## Supplementary_File_1-ATAC_DGE_Tables for "Oral Regeneration Is the Default Pathway Triggered by Injury in *Hydra*" (part 35 of 283)

### Sheet: F3F0 (continued)
Peak ID	log2FC	log2CPM	Nearest Gene ID	Peak Contig ID	Peak Start Coordinate	Peak End Coordinate	SwissProt Hit ID	SwissProt Hit Description	False Discovery Rate
50567	-1.46727	3.67141	g5429	Sc4wPfr_324.1	42501	43272	sp|G3V9H8|RET_RAT	Receptor tyrosine-protein kinase involved in numerous cellular mechanisms including cell proliferation, neuronal navigation, cell migration, and cell differentiation upon binding with glial cell derived neurotrophic factor family ligands. Phosphorylates PTK2/FAK1. Regulates both cell death/survival balance and positional information. Required for the molecular mechanisms orchestration during intestine organogenesis; involved in the development of enteric nervous system and renal organogenesis during embryonic life, and promotes the formation of Peyer's patch-like structures, a major component of the gut-associated lymphoid tissue. Modulates cell adhesion via its cleavage by caspase in sympathetic neurons and mediates cell migration in an integrin (e.g. ITGB1 and ITGB3)-dependent manner. Involved in the development of the neural crest. Active in the absence of ligand, triggering apoptosis through a mechanism that requires receptor intracellular caspase cleavage. Acts as a dependence receptor; in the presence of the ligand GDNF in somatotrophs (within pituitary), promotes survival and down regulates growth hormone (GH) production, but triggers apoptosis in absence of GDNF. Regulates nociceptor survival and size. Triggers the differentiation of rapidly adapting (RA) mechanoreceptors. Mediator of several diseases such as neuroendocrine cancers; these diseases are characterized by aberrant integrins-regulated cell migration (By similarity). Mediates, through interaction with GDF15-receptor GFRAL, GDF15-induced cell-signaling in the brainstem which induces inhibition of food-intake. Activates MAPK- and AKT-signaling pathways (By similarity).	1.04258e-10
50570	-0.26168	4.413	g5434	Sc4wPfr_324.1	223291	223789			0.0588087
50571	0.238773	4.17202	g5434	Sc4wPfr_324.1	224114	225462			0.0699795
50577	0.285839	5.16699	g5438	Sc4wPfr_324.1	259172	260341			0.00396646
5058	0.282545	4.21291	g6578	Sc4wPfr_1086	197466	197806			0.0957751
50588	-0.13495	5.6123	g5440	Sc4wPfr_324.1	415282	416590	sp|O08999|LTBP2_MOUSE	May play an integral structural role in elastic-fiber architectural organization and/or assembly.	0.238576
50593	0.150955	4.15231	g5440	Sc4wPfr_324.1	458520	458985	sp|O08999|LTBP2_MOUSE	May play an integral structural role in elastic-fiber architectural organization and/or assembly.	0.377004
50596	-0.414394	3.81131	g5441	Sc4wPfr_324.1	493873	494585	sp|P35546|RET_MOUSE	Receptor tyrosine-protein kinase involved in numerous cellular mechanisms including cell proliferation, neuronal navigation, cell migration, and cell differentiation upon binding with glial cell derived neurotrophic factor family ligands. Phosphorylates PTK2/FAK1. Regulates both cell death/survival balance and positional information. Required for the molecular mechanisms orchestration during intestine organogenesis; involved in the development of enteric nervous system and renal organogenesis during embryonic life, and promotes the formation of Peyer's patch-like structures, a major component of the gut-associated lymphoid tissue. Modulates cell adhesion via its cleavage by caspase in sympathetic neurons and mediates cell migration in an integrin (e.g. ITGB1 and ITGB3)-dependent manner. Involved in the development of the neural crest. Active in the absence of ligand, triggering apoptosis through a mechanism that requires receptor intracellular caspase cleavage. Acts as a dependence receptor; in the presence of the ligand GDNF in somatotrophs (within pituitary), promotes survival and down regulates growth hormone (GH) production, but triggers apoptosis in absence of GDNF. Regulates nociceptor survival and size. Triggers the differentiation of rapidly adapting (RA) mechanoreceptors. Mediator of several diseases such as neuroendocrine cancers; these diseases are characterized by aberrant integrins-regulated cell migration. Mediates, through interaction with GDF15-receptor GFRAL, GDF15-induced cell-signaling in the brainstem which induces inhibition of food-intake. Activates MAPK- and AKT-signaling pathways (PubMed:28846099).	0.0223324
50597	-0.36725	3.22735	g5441	Sc4wPfr_324.1	511693	512714	sp|P35546|RET_MOUSE	Receptor tyrosine-protein kinase involved in numerous cellular mechanisms including cell proliferation, neuronal navigation, cell migration, and cell differentiation upon binding with glial cell derived neurotrophic factor family ligands. Phosphorylates PTK2/FAK1. Regulates both cell death/survival balance and positional information. Required for the molecular mechanisms orchestration during intestine organogenesis; involved in the development of enteric nervous system and renal organogenesis during embryonic life, and promotes the formation of Peyer's patch-like structures, a major component of the gut-associated lymphoid tissue. Modulates cell adhesion via its cleavage by caspase in sympathetic neurons and mediates cell migration in an integrin (e.g. ITGB1 and ITGB3)-dependent manner. Involved in the development of the neural crest. Active in the absence of ligand, triggering apoptosis through a mechanism that requires receptor intracellular caspase cleavage. Acts as a dependence receptor; in the presence of the ligand GDNF in somatotrophs (within pituitary), promotes survival and down regulates growth hormone (GH) production, but triggers apoptosis in absence of GDNF. Regulates nociceptor survival and size. Triggers the differentiation of rapidly adapting (RA) mechanoreceptors. Mediator of several diseases such as neuroendocrine cancers; these diseases are characterized by aberrant integrins-regulated cell migration. Mediates, through interaction with GDF15-receptor GFRAL, GDF15-induced cell-signaling in the brainstem which induces inhibition of food-intake. Activates MAPK- and AKT-signaling pathways (PubMed:28846099).	0.0810739
50599	0.117074	5.24723	g5441	Sc4wPfr_324.1	543060	543919	sp|P35546|RET_MOUSE	Receptor tyrosine-protein kinase involved in numerous cellular mechanisms including cell proliferation, neuronal navigation, cell migration, and cell differentiation upon binding with glial cell derived neurotrophic factor family ligands. Phosphorylates PTK2/FAK1. Regulates both cell death/survival balance and positional information. Required for the molecular mechanisms orchestration during intestine organogenesis; involved in the development of enteric nervous system and renal organogenesis during embryonic life, and promotes the formation of Peyer's patch-like structures, a major component of the gut-associated lymphoid tissue. Modulates cell adhesion via its cleavage by caspase in sympathetic neurons and mediates cell migration in an integrin (e.g. ITGB1 and ITGB3)-dependent manner. Involved in the development of the neural crest. Active in the absence of ligand, triggering apoptosis through a mechanism that requires receptor intracellular caspase cleavage. Acts as a dependence receptor; in the presence of the ligand GDNF in somatotrophs (within pituitary), promotes survival and down regulates growth hormone (GH) production, but triggers apoptosis in absence of GDNF. Regulates nociceptor survival and size. Triggers the differentiation of rapidly adapting (RA) mechanoreceptors. Mediator of several diseases such as neuroendocrine cancers; these diseases are characterized by aberrant integrins-regulated cell migration. Mediates, through interaction with GDF15-receptor GFRAL, GDF15-induced cell-signaling in the brainstem which induces inhibition of food-intake. Activates MAPK- and AKT-signaling pathways (PubMed:28846099).	0.324157
506	0.513321	2.55339	g5035	Sc4wPfr_1001	468128	468959			0.251564
50602	0.0497079	3.92632	g5441	Sc4wPfr_324.1	576705	578039	sp|P35546|RET_MOUSE	Receptor tyrosine-protein kinase involved in numerous cellular mechanisms including cell proliferation, neuronal navigation, cell migration, and cell differentiation upon binding with glial cell derived neurotrophic factor family ligands. Phosphorylates PTK2/FAK1. Regulates both cell death/survival balance and positional information. Required for the molecular mechanisms orchestration during intestine organogenesis; involved in the development of enteric nervous system and renal organogenesis during embryonic life, and promotes the formation of Peyer's patch-like structures, a major component of the gut-associated lymphoid tissue. Modulates cell adhesion via its cleavage by caspase in sympathetic neurons and mediates cell migration in an integrin (e.g. ITGB1 and ITGB3)-dependent manner. Involved in the development of the neural crest. Active in the absence of ligand, triggering apoptosis through a mechanism that requires receptor intracellular caspase cleavage. Acts as a dependence receptor; in the presence of the ligand GDNF in somatotrophs (within pituitary), promotes survival and down regulates growth hormone (GH) production, but triggers apoptosis in absence of GDNF. Regulates nociceptor survival and size. Triggers the differentiation of rapidly adapting (RA) mechanoreceptors. Mediator of several diseases such as neuroendocrine cancers; these diseases are characterized by aberrant integrins-regulated cell migration. Mediates, through interaction with GDF15-receptor GFRAL, GDF15-induced cell-signaling in the brainstem which induces inhibition of food-intake. Activates MAPK- and AKT-signaling pathways (PubMed:28846099).	0.805008
50610	0.188052	4.26094	g5445	Sc4wPfr_324.1	661017	662349	sp|P35546|RET_MOUSE	Receptor tyrosine-protein kinase involved in numerous cellular mechanisms including cell proliferation, neuronal navigation, cell migration, and cell differentiation upon binding with glial cell derived neurotrophic factor family ligands. Phosphorylates PTK2/FAK1. Regulates both cell death/survival balance and positional information. Required for the molecular mechanisms orchestration during intestine organogenesis; involved in the development of enteric nervous system and renal organogenesis during embryonic life, and promotes the formation of Peyer's patch-like structures, a major component of the gut-associated lymphoid tissue. Modulates cell adhesion via its cleavage by caspase in sympathetic neurons and mediates cell migration in an integrin (e.g. ITGB1 and ITGB3)-dependent manner. Involved in the development of the neural crest. Active in the absence of ligand, triggering apoptosis through a mechanism that requires receptor intracellular caspase cleavage. Acts as a dependence receptor; in the presence of the ligand GDNF in somatotrophs (within pituitary), promotes survival and down regulates growth hormone (GH) production, but triggers apoptosis in absence of GDNF. Regulates nociceptor survival and size. Triggers the differentiation of rapidly adapting (RA) mechanoreceptors. Mediator of several diseases such as neuroendocrine cancers; these diseases are characterized by aberrant integrins-regulated cell migration. Mediates, through interaction with GDF15-receptor GFRAL, GDF15-induced cell-signaling in the brainstem which induces inhibition of food-intake. Activates MAPK- and AKT-signaling pathways (PubMed:28846099).	0.2249
50621	-0.639097	3.68688		Sc4wPfr_324.1	785049	785874			0.000498753
50622	0.075428	4.2505		Sc4wPfr_324.1	787084	788002			0.643443
50631	0.0461421	5.29109	g5449	Sc4wPfr_324.1	962490	963533	sp|Q9NBX4|RTXE_DROME		0.745986
50634	0.369396	3.66294	g5450	Sc4wPfr_324.1	979454	979709			0.0210525
50636	-0.0906399	5.08362	g5453	Sc4wPfr_324.1	997368	998161	sp|Q9XT06|TCPA_MONDO	Component of the chaperonin-containing T-complex (TRiC), a molecular chaperone complex that assists the folding of proteins upon ATP hydrolysis. The TRiC complex mediates the folding of WRAP53/TCAB1, thereby regulating telomere maintenance. As part of the TRiC complex may play a role in the assembly of BBSome, a complex involved in ciliogenesis regulating transports vesicles to the cilia. The TRiC complex plays a role in the folding of actin and tubulin.	0.376204
50638	-0.247543	3.70538	g5454	Sc4wPfr_324.1	1032945	1034465	sp|P50157|TCPA_AMBME	Component of the chaperonin-containing T-complex (TRiC), a molecular chaperone complex that assists the folding of proteins upon ATP hydrolysis.	0.10603
50639	-0.155892	3.73204	g5454	Sc4wPfr_324.1	1037902	1040169	sp|P50157|TCPA_AMBME	Component of the chaperonin-containing T-complex (TRiC), a molecular chaperone complex that assists the folding of proteins upon ATP hydrolysis.	0.502694
50641	1.21537	3.05695	g5455	Sc4wPfr_324.1	1047483	1048148			1.06274e-05
50642	-0.10615	4.24543	g5455	Sc4wPfr_324.1	1051595	1052174			0.644973
50643	0.0579265	3.26402	g5455	Sc4wPfr_324.1	1053403	1053627			0.806129
50644	-0.37173	3.93815	g5455	Sc4wPfr_324.1	1055484	1055866			0.0684897
50645	0.37399	6.42293	g5455	Sc4wPfr_324.1	1057021	1059283			0.000369085
50649	0.0315305	5.5742	g5458	Sc4wPfr_324.1	1098417	1099945	sp|Q3SZU0|GTSF1_BOVIN	Required for spermatogenesis and is involved in the suppression of retrotransposon transcription in male germ cells.	0.775263
50656	0.12262	4.03124	g5459	Sc4wPfr_324.1	1168563	1169042			0.578029
50657	0.015924	3.33834	g5459	Sc4wPfr_324.1	1169364	1169815			0.956925
50658	0.213639	3.55034	g5459	Sc4wPfr_324.1	1174477	1176098			0.196046
5066	0.256553	4.32593	g27502	Sc4wPfr_1087	50544	51112	sp|Q66H30|GIN1_RAT		0.0629113
50660	-0.1283	5.36758	g5459	Sc4wPfr_324.1	1189431	1190194			0.293763
50665	0.0459051	3.69309	g5459	Sc4wPfr_324.1	1220212	1223302			0.893003
50667	0.127488	3.72057	g5459	Sc4wPfr_324.1	1239262	1240687			0.483293
50676	-0.606258	3.24712	g5462	Sc4wPfr_324.1	1311521	1312198			0.00327923
50677	-0.153469	3.29026	g5462	Sc4wPfr_324.1	1314271	1315634			0.453869
50679	-0.28474	5.71508	g5465	Sc4wPfr_324.1	1349434	1350138	sp|A7L035|CTX1_CHIFL	Has potent hemolytic activity. Is lethal to crayfish. Causes cutaneous inflammation in humans. May act as a pore-forming toxin, disrupting normal transmembrane ion concentration gradients in susceptible cells (By similarity).	0.00813735
5068	0.592129	5.3478	g27503	Sc4wPfr_1087	60195	61807			3.1223e-05
50680	-0.00483742	3.97893	g5465	Sc4wPfr_324.1	1357478	1358856	sp|A7L035|CTX1_CHIFL	Has potent hemolytic activity. Is lethal to crayfish. Causes cutaneous inflammation in humans. May act as a pore-forming toxin, disrupting normal transmembrane ion concentration gradients in susceptible cells (By similarity).	0.983296
50681	-0.451991	4.32643	g5465	Sc4wPfr_324.1	1365960	1366752	sp|A7L035|CTX1_CHIFL	Has potent hemolytic activity. Is lethal to crayfish. Causes cutaneous inflammation in humans. May act as a pore-forming toxin, disrupting normal transmembrane ion concentration gradients in susceptible cells (By similarity).	0.000565704
50688	0.979862	3.20238	g5466	Sc4wPfr_324.1	1400431	1402203	sp|Q9GNN8|CTXA_CARAL	Has potent hemolytic activity. Is lethal to crayfish. Causes cutaneous inflammation in humans. May act as a pore-forming toxin, disrupting normal transmembrane ion concentration gradients in susceptible cells.	0.000160816
50689	0.251965	5.36288	g5466	Sc4wPfr_324.1	1450130	1450897	sp|Q9GNN8|CTXA_CARAL	Has potent hemolytic activity. Is lethal to crayfish. Causes cutaneous inflammation in humans. May act as a pore-forming toxin, disrupting normal transmembrane ion concentration gradients in susceptible cells.	0.0959926
50691	0.0104593	4.82214	g5466	Sc4wPfr_324.1	1461278	1462785	sp|Q9GNN8|CTXA_CARAL	Has potent hemolytic activity. Is lethal to crayfish. Causes cutaneous inflammation in humans. May act as a pore-forming toxin, disrupting normal transmembrane ion concentration gradients in susceptible cells.	0.943694
50692	0.0307581	3.8949	g5467	Sc4wPfr_324.1	1477273	1478570			0.884982
50694	0.276822	3.40708	g5468	Sc4wPfr_324.1	1479392	1480527			0.0894054
5070	0.0783341	4.04244	g27503	Sc4wPfr_1087	75829	76427			0.640546
50701	-0.125679	4.54033	g5479	Sc4wPfr_324.1	1557586	1558865			0.485465
50702	0.178063	4.15931	g5480	Sc4wPfr_324.1	1570816	1572982			0.202622
50707	0.0924475	3.35155	g5483	Sc4wPfr_324.1	1610878	1611385	sp|Q9GNN8|CTXA_CARAL	Has potent hemolytic activity. Is lethal to crayfish. Causes cutaneous inflammation in humans. May act as a pore-forming toxin, disrupting normal transmembrane ion concentration gradients in susceptible cells.	0.676724
50708	-0.129822	4.87537	g5483	Sc4wPfr_324.1	1614136	1615135	sp|Q9GNN8|CTXA_CARAL	Has potent hemolytic activity. Is lethal to crayfish. Causes cutaneous inflammation in humans. May act as a pore-forming toxin, disrupting normal transmembrane ion concentration gradients in susceptible cells.	0.495954
50714	-0.162124	3.69743	g5483	Sc4wPfr_324.1	1661211	1662953	sp|Q9GNN8|CTXA_CARAL	Has potent hemolytic activity. Is lethal to crayfish. Causes cutaneous inflammation in humans. May act as a pore-forming toxin, disrupting normal transmembrane ion concentration gradients in susceptible cells.	0.413714
50716	0.0987417	4.0399	g5483	Sc4wPfr_324.1	1678746	1679447	sp|Q9GNN8|CTXA_CARAL	Has potent hemolytic activity. Is lethal to crayfish. Causes cutaneous inflammation in humans. May act as a pore-forming toxin, disrupting normal transmembrane ion concentration gradients in susceptible cells.	0.543208
50719	0.106464	4.38738	g5483	Sc4wPfr_324.1	1700982	1702975	sp|Q9GNN8|CTXA_CARAL	Has potent hemolytic activity. Is lethal to crayfish. Causes cutaneous inflammation in humans. May act as a pore-forming toxin, disrupting normal transmembrane ion concentration gradients in susceptible cells.	0.427937
50721	-0.163411	3.46575	g5483	Sc4wPfr_324.1	1717785	1718615	sp|Q9GNN8|CTXA_CARAL	Has potent hemolytic activity. Is lethal to crayfish. Causes cutaneous inflammation in humans. May act as a pore-forming toxin, disrupting normal transmembrane ion concentration gradients in susceptible cells.	0.417263
50723	-0.0376188	4.06809	g5484	Sc4wPfr_324.1	1724837	1727121			0.831043
50731	-0.00906247	5.02097	g5491	Sc4wPfr_324.1	1829450	1830371			0.945424
50734	0.318663	3.241	g5492	Sc4wPfr_324.1	1848379	1849177			0.19436
5076	0.118625	3.94747	g27503	Sc4wPfr_1087	102605	103736			0.550454
50761	0.30316	3.86775	g13747	Sc4wPfr_325	91577	92150			0.0592434
50762	0.0178767	3.29403	g13747	Sc4wPfr_325	92344	93144			0.94951
50763	0.0215317	4.01108	g13747	Sc4wPfr_325	98206	98892			0.921804
50764	0.0070463	3.69847	g13747	Sc4wPfr_325	102105	102649			0.977895
50765	-0.295213	4.49379	g13747	Sc4wPfr_325	103113	104456			0.1428
50766	-0.124812	3.66268	g13747	Sc4wPfr_325	105127	105969			0.504677
50772	0.0116881	5.02394	g13750	Sc4wPfr_325	136659	137501	sp|Q86BE9|PEN2_DROME	Essential subunit of the gamma-secretase complex, an endoprotease complex that catalyzes the intramembrane cleavage of integral membrane proteins such as Notch. It probably represents the last step of maturation of gamma-secretase, facilitating endoproteolysis of presenilin and conferring gamma-secretase activity.	0.929129
50773	-0.190131	4.74518	g13750	Sc4wPfr_325	138729	139684	sp|Q86BE9|PEN2_DROME	Essential subunit of the gamma-secretase complex, an endoprotease complex that catalyzes the intramembrane cleavage of integral membrane proteins such as Notch. It probably represents the last step of maturation of gamma-secretase, facilitating endoproteolysis of presenilin and conferring gamma-secretase activity.	0.14135
50774	0.263238	4.09396	g13750	Sc4wPfr_325	142329	142888	sp|Q86BE9|PEN2_DROME	Essential subunit of the gamma-secretase complex, an endoprotease complex that catalyzes the intramembrane cleavage of integral membrane proteins such as Notch. It probably represents the last step of maturation of gamma-secretase, facilitating endoproteolysis of presenilin and conferring gamma-secretase activity.	0.106941
50778	-0.481121	4.25102	g13751	Sc4wPfr_325	162450	164986	sp|Q99L90|MCRS1_MOUSE	Modulates the transcription repressor activity of DAXX by recruiting it to the nucleolus. As part of the NSL complex it may be involved in acetylation of nucleosomal histone H4 on several lysine residues. Putative regulatory component of the chromatin remodeling INO80 complex which is involved in transcriptional regulation, DNA replication and probably DNA repair. May also be an inhibitor of TERT telomerase activity. Binds to G-quadruplex structures in mRNA. Binds to RNA homopolymer poly(G) and poly(U).	0.000745737
50780	0.439999	3.36228	g13752	Sc4wPfr_325	184724	185524			0.0101806
50784	0.13808	4.22598	g13753	Sc4wPfr_325	292275	293261	sp|C9D7C2|CAC1A_APIME	Voltage-sensitive calcium channels (VSCC) mediate the entry of calcium ions into excitable cells and are also involved in a variety of calcium-dependent processes, including muscle contraction, neurotransmitter release, gene expression, cell motility, cell division and cell death.	0.318716
50785	0.22812	4.88116	g13753	Sc4wPfr_325	300255	300559	sp|C9D7C2|CAC1A_APIME	Voltage-sensitive calcium channels (VSCC) mediate the entry of calcium ions into excitable cells and are also involved in a variety of calcium-dependent processes, including muscle contraction, neurotransmitter release, gene expression, cell motility, cell division and cell death.	0.0685159
50786	0.0643853	3.90923	g13753	Sc4wPfr_325	307776	308407	sp|C9D7C2|CAC1A_APIME	Voltage-sensitive calcium channels (VSCC) mediate the entry of calcium ions into excitable cells and are also involved in a variety of calcium-dependent processes, including muscle contraction, neurotransmitter release, gene expression, cell motility, cell division and cell death.	0.782661
50792	0.549245	5.76836	g13757	Sc4wPfr_325	513576	514805	sp|P91645|CAC1A_DROME	Voltage-sensitive calcium channels (VSCC) mediate the entry of calcium ions into excitable cells and are also involved in a variety of calcium-dependent processes, including muscle contraction, neurotransmitter release, gene expression, cell motility, cell division and cell death (By similarity). Probably encodes a dihydropyridine-insensitive current. Vital for survival to adulthood.	0.0599883
50795	0.301027	4.47059	g13759	Sc4wPfr_325	601748	603383	sp|Q9UNL2|SSRG_HUMAN	TRAP proteins are part of a complex whose function is to bind calcium to the ER membrane and thereby regulate the retention of ER resident proteins.	0.00829937
50799	0.0480183	5.45993	g13763	Sc4wPfr_325	616420	617466	sp|Q13936|CAC1C_HUMAN	Pore-forming, alpha-1C subunit of the voltage-gated calcium channel that gives rise to L-type calcium currents (PubMed:8392192, PubMed:7737988, PubMed:9087614, PubMed:9013606, PubMed:9607315, PubMed:12176756, PubMed:17071743, PubMed:11741969, PubMed:8099908, PubMed:12181424, PubMed:29078335, PubMed:29742403, PubMed:16299511, PubMed:20953164, PubMed:15454078, PubMed:15863612, PubMed:17224476, PubMed:24728418, PubMed:26253506, PubMed:27218670). Mediates influx of calcium ions into the cytoplasm, and thereby triggers calcium release from the sarcoplasm (By similarity). Plays an important role in excitation-contraction coupling in the heart. Required for normal heart development and normal regulation of heart rhythm (PubMed:15454078, PubMed:15863612, PubMed:17224476, PubMed:24728418, PubMed:26253506). Required for normal contraction of smooth muscle cells in blood vessels and in the intestine. Essential for normal blood pressure regulation via its role in the contraction of arterial smooth muscle cells (PubMed:28119464). Long-lasting (L-type) calcium channels belong to the 'high-voltage activated' (HVA) group (Probable).	0.718475
5080	-0.78406	4.32502	g27504	Sc4wPfr_1087	139342	140993			2.04882e-05
50802	-0.245256	3.85288	g13763	Sc4wPfr_325	703393	703830	sp|Q13936|CAC1C_HUMAN	Pore-forming, alpha-1C subunit of the voltage-gated calcium channel that gives rise to L-type calcium currents (PubMed:8392192, PubMed:7737988, PubMed:9087614, PubMed:9013606, PubMed:9607315, PubMed:12176756, PubMed:17071743, PubMed:11741969, PubMed:8099908, PubMed:12181424, PubMed:29078335, PubMed:29742403, PubMed:16299511, PubMed:20953164, PubMed:15454078, PubMed:15863612, PubMed:17224476, PubMed:24728418, PubMed:26253506, PubMed:27218670). Mediates influx of calcium ions into the cytoplasm, and thereby triggers calcium release from the sarcoplasm (By similarity). Plays an important role in excitation-contraction coupling in the heart. Required for normal heart development and normal regulation of heart rhythm (PubMed:15454078, PubMed:15863612, PubMed:17224476, PubMed:24728418, PubMed:26253506). Required for normal contraction of smooth muscle cells in blood vessels and in the intestine. Essential for normal blood pressure regulation via its role in the contraction of arterial smooth muscle cells (PubMed:28119464). Long-lasting (L-type) calcium channels belong to the 'high-voltage activated' (HVA) group (Probable).	0.412993
50805	1.23844	3.45576	g13767	Sc4wPfr_325	746128	746631	sp|P56698|CAC1B_DIPOM	The isoform alpha-1B gives rise to N-type calcium currents. N-type calcium channels belong to the 'high-voltage activated' (HVA) group (By similarity).	8.28547e-10
50815	-0.0217314	4.44803	g5296	Sc4wPfr_325.1	33210	34122			0.887176
50819	0.109236	5.5031	g5296	Sc4wPfr_325.1	89141	89895			0.254829
50820	-0.229733	3.87263	g5297	Sc4wPfr_325.1	100978	101588	sp|D3ZHA0|FLNC_RAT	Muscle-specific filamin, which plays a central role in muscle cells, probably by functioning as a large actin-cross-linking protein. May be involved in reorganizing the actin cytoskeleton in response to signaling events, and may also display structural functions at the Z lines in muscle cells. Critical for normal myogenesis and for maintaining the structural integrity of the muscle fibers.	0.174746
50821	0.514991	5.87661	g5297	Sc4wPfr_325.1	101771	102706	sp|D3ZHA0|FLNC_RAT	Muscle-specific filamin, which plays a central role in muscle cells, probably by functioning as a large actin-cross-linking protein. May be involved in reorganizing the actin cytoskeleton in response to signaling events, and may also display structural functions at the Z lines in muscle cells. Critical for normal myogenesis and for maintaining the structural integrity of the muscle fibers.	0.000298752
50822	-0.265741	5.02336	g5297	Sc4wPfr_325.1	103701	104225	sp|D3ZHA0|FLNC_RAT	Muscle-specific filamin, which plays a central role in muscle cells, probably by functioning as a large actin-cross-linking protein. May be involved in reorganizing the actin cytoskeleton in response to signaling events, and may also display structural functions at the Z lines in muscle cells. Critical for normal myogenesis and for maintaining the structural integrity of the muscle fibers.	0.0723247
50823	0.444034	3.36629	g5297	Sc4wPfr_325.1	104644	104989	sp|D3ZHA0|FLNC_RAT	Muscle-specific filamin, which plays a central role in muscle cells, probably by functioning as a large actin-cross-linking protein. May be involved in reorganizing the actin cytoskeleton in response to signaling events, and may also display structural functions at the Z lines in muscle cells. Critical for normal myogenesis and for maintaining the structural integrity of the muscle fibers.	0.0178875
50824	0.815148	3.46701	g5297	Sc4wPfr_325.1	109226	112372	sp|D3ZHA0|FLNC_RAT	Muscle-specific filamin, which plays a central role in muscle cells, probably by functioning as a large actin-cross-linking protein. May be involved in reorganizing the actin cytoskeleton in response to signaling events, and may also display structural functions at the Z lines in muscle cells. Critical for normal myogenesis and for maintaining the structural integrity of the muscle fibers.	0.000350493
50828	0.187212	5.21905	g5301	Sc4wPfr_325.1	127383	128190	sp|Q9VEN1|FLNA_DROME	Involved in the germline ring canal formation. May tether actin microfilament within the ovarian ring canal to the cell membrane. Contributes to actin microfilaments organization.	0.0936679
50830	-0.0445643	5.34691	g5301	Sc4wPfr_325.1	138343	139074	sp|Q9VEN1|FLNA_DROME	Involved in the germline ring canal formation. May tether actin microfilament within the ovarian ring canal to the cell membrane. Contributes to actin microfilaments organization.	0.786802
50832	-0.0796916	3.85088	g5302	Sc4wPfr_325.1	143039	143460			0.760635
50834	0.0944833	3.99562	g5302	Sc4wPfr_325.1	151662	153578			0.463647
50835	-0.223908	4.70375	g5303	Sc4wPfr_325.1	166504	167171	sp|P56377|AP1S2_HUMAN	Subunit of clathrin-associated adaptor protein complex 1 that plays a role in protein sorting in the late-Golgi/trans-Golgi network (TGN) and/or endosomes. The AP complexes mediate both the recruitment of clathrin to membranes and the recognition of sorting signals within the cytosolic tails of transmembrane cargo molecules.	0.104244
50838	-0.0185997	4.14265	g5304	Sc4wPfr_325.1	197212	199129			0.908552
50839	-0.246964	4.2991	g5305	Sc4wPfr_325.1	205352	207573	sp|Q5ZKB9|DDX6_CHICK	In the process of mRNA degradation, may play a role in mRNA decapping.	0.0890067
50845	0.0616218	5.40922	g5305	Sc4wPfr_325.1	236178	237196	sp|Q5ZKB9|DDX6_CHICK	In the process of mRNA degradation, may play a role in mRNA decapping.	0.545879
50846	0.162676	3.41249	g5307	Sc4wPfr_325.1	248646	250020			0.391421
50849	-0.342327	3.45287	g5308	Sc4wPfr_325.1	254816	256769	sp|P97479|MYO7A_MOUSE	Myosins are actin-based motor molecules with ATPase activity. Unconventional myosins serve in intracellular movements. Their highly divergent tails bind to membranous compartments, which are then moved relative to actin filaments. In the retina, plays an important role in the renewal of the outer photoreceptor disks. Plays an important role in the distribution and migration of retinal pigment epithelial (RPE) melanosomes and phagosomes, and in the regulation of opsin transport in retinal photoreceptors. Mediates intracellular transport of RPE65 in the retina pigment epithelium. In the inner ear, plays an important role in differentiation, morphogenesis and organization of cochlear hair cell bundles. Motor protein that is a part of the functional network formed by USH1C, USH1G, CDH23 and MYO7A that mediates mechanotransduction in cochlear hair cells. Required for normal hearing. Involved in hair-cell vesicle trafficking of aminoglycosides, which are known to induce ototoxicity.	0.055366
5085	-0.107736	4.0029	g27508	Sc4wPfr_1087	199318	201798	sp|Q3SZL6|DCP1B_BOVIN	May play a role in the degradation of mRNAs, both in normal mRNA turnover and in nonsense-mediated mRNA decay. May remove the 7-methyl guanine cap structure from mRNA molecules, yielding a 5'-phosphorylated mRNA fragment and 7m-GDP (By similarity).	0.515627
50854	-0.166998	3.64061	g5309	Sc4wPfr_325.1	339979	340365	sp|Q13402|MYO7A_HUMAN	Myosins are actin-based motor molecules with ATPase activity. Unconventional myosins serve in intracellular movements. Their highly divergent tails bind to membranous compartments, which are then moved relative to actin filaments. In the retina, plays an important role in the renewal of the outer photoreceptor disks. Plays an important role in the distribution and migration of retinal pigment epithelial (RPE) melanosomes and phagosomes, and in the regulation of opsin transport in retinal photoreceptors. In the inner ear, plays an important role in differentiation, morphogenesis and organization of cochlear hair cell bundles. Involved in hair-cell vesicle trafficking of aminoglycosides, which are known to induce ototoxicity (By similarity). Motor protein that is a part of the functional network formed by USH1C, USH1G, CDH23 and MYO7A that mediates mechanotransduction in cochlear hair cells. Required for normal hearing.	0.478115
50855	0.275124	5.80366	g5309	Sc4wPfr_325.1	341722	342736	sp|Q13402|MYO7A_HUMAN	Myosins are actin-based motor molecules with ATPase activity. Unconventional myosins serve in intracellular movements. Their highly divergent tails bind to membranous compartments, which are then moved relative to actin filaments. In the retina, plays an important role in the renewal of the outer photoreceptor disks. Plays an important role in the distribution and migration of retinal pigment epithelial (RPE) melanosomes and phagosomes, and in the regulation of opsin transport in retinal photoreceptors. In the inner ear, plays an important role in differentiation, morphogenesis and organization of cochlear hair cell bundles. Involved in hair-cell vesicle trafficking of aminoglycosides, which are known to induce ototoxicity (By similarity). Motor protein that is a part of the functional network formed by USH1C, USH1G, CDH23 and MYO7A that mediates mechanotransduction in cochlear hair cells. Required for normal hearing.	0.00921463
50857	0.253369	5.39472	g5311	Sc4wPfr_325.1	376754	377439	sp|O46339|HTH_DROME	All isoforms are required for patterning of the embryonic cuticle. Acts with exd to delimit the eye field and prevent inappropriate eye development. Isoforms that carry the homeodomain are required for proper localization of chordotonal organs within the peripheral nervous system and antennal identity; required to activate antennal-specific genes, such as sal and to repress the leg-like expression of dac. Necessary for the nuclear localization of the essential HOX cofactor, extradenticle (exd). Both necessary and sufficient for inner photoreceptors to adopt the polarization-sensitive 'dorsal rim area' (DRA) of the eye fate instead of the color-sensitive default state. This occurs by increasing rhabdomere size and uncoupling R7-R8 communication to allow both cells to express the same opsin rather than different ones as required for color vision.	0.00475143
50858	-0.0513545	5.50227	g5311	Sc4wPfr_325.1	382205	383117	sp|O46339|HTH_DROME	All isoforms are required for patterning of the embryonic cuticle. Acts with exd to delimit the eye field and prevent inappropriate eye development. Isoforms that carry the homeodomain are required for proper localization of chordotonal organs within the peripheral nervous system and antennal identity; required to activate antennal-specific genes, such as sal and to repress the leg-like expression of dac. Necessary for the nuclear localization of the essential HOX cofactor, extradenticle (exd). Both necessary and sufficient for inner photoreceptors to adopt the polarization-sensitive 'dorsal rim area' (DRA) of the eye fate instead of the color-sensitive default state. This occurs by increasing rhabdomere size and uncoupling R7-R8 communication to allow both cells to express the same opsin rather than different ones as required for color vision.	0.701714
50860	-0.0114971	5.63849	g5312	Sc4wPfr_325.1	404740	405313	sp|Q9H2G9|GO45_HUMAN	Required for normal Golgi structure and for protein transport from the endoplasmic reticulum (ER) through the Golgi apparatus to the cell surface.	0.935705
50863	0.20907	5.45387	g5312	Sc4wPfr_325.1	413474	413987	sp|Q9H2G9|GO45_HUMAN	Required for normal Golgi structure and for protein transport from the endoplasmic reticulum (ER) through the Golgi apparatus to the cell surface.	0.0513371
50865	-0.390954	4.78731	g5317	Sc4wPfr_325.1	432285	433153			0.00828053
50866	0.431086	4.92582	g5316	Sc4wPfr_325.1	459021	460240	sp|Q8CI04|COG3_MOUSE	Involved in ER-Golgi transport.	0.00026515
50867	0.700629	4.81224	g5318	Sc4wPfr_325.1	477940	479244			1.67451e-06
50868	1.07485	5.79335	g5319	Sc4wPfr_325.1	479467	480563			2.17822e-10
50869	0.716319	6.54001	g5320	Sc4wPfr_325.1	486787	487814	sp|Q95SX7|RTBS_DROME		7.12247e-08
50873	0.0293008	3.72398	g5321	Sc4wPfr_325.1	501644	502342			0.882088
50874	-0.040443	5.56698	g5321	Sc4wPfr_325.1	503271	504507			0.794157
5088	0.105722	4.17526	g27508	Sc4wPfr_1087	263330	264063	sp|Q3SZL6|DCP1B_BOVIN	May play a role in the degradation of mRNAs, both in normal mRNA turnover and in nonsense-mediated mRNA decay. May remove the 7-methyl guanine cap structure from mRNA molecules, yielding a 5'-phosphorylated mRNA fragment and 7m-GDP (By similarity).	0.493227
50880	0.082909	3.89126	g5334	Sc4wPfr_325.1	641186	642196	sp|Q7Z7M0|MEGF8_HUMAN	Acts as a negative regulator of hedgehog signaling.	0.702359
50881	-0.186482	4.34651	g5334	Sc4wPfr_325.1	642608	644175	sp|Q7Z7M0|MEGF8_HUMAN	Acts as a negative regulator of hedgehog signaling.	0.189422
50882	0.0410433	5.58576	g5335	Sc4wPfr_325.1	648600	649861	sp|Q5U3C3|TM164_HUMAN		0.724828
50883	0.0262522	3.62357	g5335	Sc4wPfr_325.1	666818	667853	sp|Q5U3C3|TM164_HUMAN		0.907651
50885	-0.203536	3.44048	g5336	Sc4wPfr_325.1	669622	670922	sp|Q66IH2|TBRG1_XENTR	May act as a growth inhibitor. May be involved in maintaining chromosomal stability.	0.299122
50886	-0.0392361	5.51469	g5336	Sc4wPfr_325.1	675868	677795	sp|Q66IH2|TBRG1_XENTR	May act as a growth inhibitor. May be involved in maintaining chromosomal stability.	0.791233
50888	-0.0360508	3.85098	g5337	Sc4wPfr_325.1	690300	691713	sp|Q99K24|S39A3_MOUSE	Acts as a zinc-influx transporter.	0.841935
50889	-0.293365	6.04788	g5340	Sc4wPfr_325.1	726814	727904	sp|Q80ZA4|PKHL1_MOUSE		0.000940396
50890	-0.370057	3.72618	g5340	Sc4wPfr_325.1	728262	728899	sp|Q80ZA4|PKHL1_MOUSE		0.0241408
50891	-0.00110561	4.55726	g5340	Sc4wPfr_325.1	738570	739254	sp|Q80ZA4|PKHL1_MOUSE		0.995387
50894	0.152158	2.98626	g5342	Sc4wPfr_325.1	815169	816774	sp|Q80ZA4|PKHL1_MOUSE		0.543644
50899	-0.0489473	3.20359	g5343	Sc4wPfr_325.1	852757	853245			0.881284
5091	-0.0115779	4.70209	g27509	Sc4wPfr_1087	273994	276156			0.94481
50910	-0.378062	3.69441	g5348	Sc4wPfr_325.1	944986	946067	sp|Q8C5H1|ANO4_MOUSE	Has calcium-dependent phospholipid scramblase activity; scrambles phosphatidylserine, phosphatidylcholine and galactosylceramide (PubMed:23532839). Does not exhibit calcium-activated chloride channel (CaCC) activity (PubMed:22075693).	0.00472151
50911	0.0239375	3.80657	g5348	Sc4wPfr_325.1	951475	954342	sp|Q8C5H1|ANO4_MOUSE	Has calcium-dependent phospholipid scramblase activity; scrambles phosphatidylserine, phosphatidylcholine and galactosylceramide (PubMed:23532839). Does not exhibit calcium-activated chloride channel (CaCC) activity (PubMed:22075693).	0.943713
50919	-0.0229238	6.29687	g5348	Sc4wPfr_325.1	1000370	1001068	sp|Q8C5H1|ANO4_MOUSE	Has calcium-dependent phospholipid scramblase activity; scrambles phosphatidylserine, phosphatidylcholine and galactosylceramide (PubMed:23532839). Does not exhibit calcium-activated chloride channel (CaCC) activity (PubMed:22075693).	0.826322
50920	-0.123381	3.72313	g5348	Sc4wPfr_325.1	1001379	1001764	sp|Q8C5H1|ANO4_MOUSE	Has calcium-dependent phospholipid scramblase activity; scrambles phosphatidylserine, phosphatidylcholine and galactosylceramide (PubMed:23532839). Does not exhibit calcium-activated chloride channel (CaCC) activity (PubMed:22075693).	0.499158
50925	-0.0221619	5.27187	g5349	Sc4wPfr_325.1	1022273	1024211	sp|P15513|MYOM1_APLCA	Exogenous application of myomodulins potentiates ARC muscle contraction.	0.885169
50928	-0.161654	4.33316	g5349	Sc4wPfr_325.1	1046736	1047459	sp|P15513|MYOM1_APLCA	Exogenous application of myomodulins potentiates ARC muscle contraction.	0.26988
50930	-0.0711013	4.87895	g5349	Sc4wPfr_325.1	1051572	1052252	sp|P15513|MYOM1_APLCA	Exogenous application of myomodulins potentiates ARC muscle contraction.	0.630692
50931	-0.711881	4.26562	g5350	Sc4wPfr_325.1	1055078	1055744	sp|Q8C5H1|ANO4_MOUSE	Has calcium-dependent phospholipid scramblase activity; scrambles phosphatidylserine, phosphatidylcholine and galactosylceramide (PubMed:23532839). Does not exhibit calcium-activated chloride channel (CaCC) activity (PubMed:22075693).	1.57011e-05
50932	0.0850266	4.61457	g5352	Sc4wPfr_325.1	1062938	1063494			0.481062
50933	0.13882	5.31807	g5352	Sc4wPfr_325.1	1066218	1067103			0.202898
50935	-0.557832	4.90199	g5352	Sc4wPfr_325.1	1091765	1092330			0.000114939
50936	-0.0447969	4.28752	g5352	Sc4wPfr_325.1	1092841	1093565			0.803823
50938	0.389555	4.36311	g5350	Sc4wPfr_325.1	1102330	1104126	sp|Q8C5H1|ANO4_MOUSE	Has calcium-dependent phospholipid scramblase activity; scrambles phosphatidylserine, phosphatidylcholine and galactosylceramide (PubMed:23532839). Does not exhibit calcium-activated chloride channel (CaCC) activity (PubMed:22075693).	0.00134944
50939	-0.0741415	4.56117	g5353	Sc4wPfr_325.1	1150173	1151649			0.592172
50941	-0.00101289	5.29663	g5354	Sc4wPfr_325.1	1171264	1172606	sp|Q7SY29|G6PT3_DANRE	Inorganic phosphate and glucose-6-phosphate antiporter. May transport cytoplasmic glucose-6-phosphate into the lumen of the endoplasmic reticulum and translocate inorganic phosphate into the opposite direction.	0.994588
50946	-0.00313663	6.00446	g5358	Sc4wPfr_325.1	1205592	1207105	sp|Q6AZF8|HM20A_XENLA	Plays a role in neuronal differentiation.	0.979418
50948	0.0397292	4.86081	g5358	Sc4wPfr_325.1	1213481	1215044	sp|Q6AZF8|HM20A_XENLA	Plays a role in neuronal differentiation.	0.762668
5095	-0.194746	6.9543		Sc4wPfr_1088	1081	1399			0.0781533
5096	-0.221166	5.00915	g21868	Sc4wPfr_1089	18282	19132	sp|Q61382|TRAF4_MOUSE	Adapter protein and signal transducer that links members of the tumor necrosis factor receptor (TNFR) family to different signaling pathways. Plays a role in the activation of NF-kappa-B and JNK, and in the regulation of cell survival and apoptosis. Regulates activation of NF-kappa-B in response to signaling through Toll-like receptors. Required for activation of RPS6KB1 in response to TNF signaling. Modulates TRAF6 functions (By similarity). Required for normal skeleton development, and for normal development of the respiratory tract.	0.0873821
50965	-0.21319	3.65412	g5375	Sc4wPfr_325.1	1587952	1588869	sp|Q13698|CAC1S_HUMAN	Pore-forming, alpha-1S subunit of the voltage-gated calcium channel that gives rise to L-type calcium currents in skeletal muscle. Calcium channels containing the alpha-1S subunit play an important role in excitation-contraction coupling in skeletal muscle via their interaction with RYR1, which triggers Ca(2+) release from the sarcplasmic reticulum and ultimately results in muscle contraction. Long-lasting (L-type) calcium channels belong to the 'high-voltage activated' (HVA) group.	0.264145
50974	-0.0162407	4.12442	g5378	Sc4wPfr_325.1	1655734	1657258			0.935924
50976	0.242553	4.10114	g5379	Sc4wPfr_325.1	1674354	1674829			0.106423
50977	0.0240129	5.07333	g5379	Sc4wPfr_325.1	1675325	1676729			0.857634
50979	-0.631119	2.88531	g5380	Sc4wPfr_325.1	1688699	1689306	sp|Q9IA79|BI1_PAROL	Suppressor of apoptosis. Modulates unfolded protein response signaling. Modulate ER calcium homeostasis by acting as a calcium-leak channel (By similarity).	0.00386532
50982	0.0324332	3.71896	g5380	Sc4wPfr_325.1	1709738	1710408	sp|Q9IA79|BI1_PAROL	Suppressor of apoptosis. Modulates unfolded protein response signaling. Modulate ER calcium homeostasis by acting as a calcium-leak channel (By similarity).	0.870553
5099	0.309044	3.77302	g21868	Sc4wPfr_1089	37420	38819	sp|Q61382|TRAF4_MOUSE	Adapter protein and signal transducer that links members of the tumor necrosis factor receptor (TNFR) family to different signaling pathways. Plays a role in the activation of NF-kappa-B and JNK, and in the regulation of cell survival and apoptosis. Regulates activation of NF-kappa-B in response to signaling through Toll-like receptors. Required for activation of RPS6KB1 in response to TNF signaling. Modulates TRAF6 functions (By similarity). Required for normal skeleton development, and for normal development of the respiratory tract.	0.0458968
50991	0.829012	3.25198	g30321	Sc4wPfr_3257	4320	5135			1.7224e-05
50997	0.22211	4.28778	g30321	Sc4wPfr_3257	62599	63354			0.113957
50999	0.0698852	4.61141	g22763	Sc4wPfr_3258	3	1192			0.811711
51006	-0.115764	4.88865	g22764	Sc4wPfr_3258	33750	35059			0.359716
51008	-0.438521	3.18468	g15639	Sc4wPfr_326	8993	9577			0.0426245
51012	-0.358105	3.65004	g15639	Sc4wPfr_326	35752	37154			0.0538958
51026	0.00863031	5.42278	g15640	Sc4wPfr_326	109165	110530	sp|Q9YIB7|ZIC2B_XENLA	Transcriptional repressor that inhibits neurogenesis and induces neural and neural crest differentiation. Regulates anteroposterior patterning in early development by inhibiting expression of the nodal genes through the inhibition of vegt. Required for gastrulation movements and for proper anterior neural and axial development. May also act as a transcriptional activator. May bind to the minimal GLI-consensus sequence 5'-TGGGTGGTC-3' (By similarity).	0.960464
51028	-0.455883	3.77244	g15640	Sc4wPfr_326	114156	114769	sp|Q9YIB7|ZIC2B_XENLA	Transcriptional repressor that inhibits neurogenesis and induces neural and neural crest differentiation. Regulates anteroposterior patterning in early development by inhibiting expression of the nodal genes through the inhibition of vegt. Required for gastrulation movements and for proper anterior neural and axial development. May also act as a transcriptional activator. May bind to the minimal GLI-consensus sequence 5'-TGGGTGGTC-3' (By similarity).	0.0156459
51030	-0.026742	4.27503	g15641	Sc4wPfr_326	131696	132969			0.883233
51031	-0.26336	4.01929	g15641	Sc4wPfr_326	137027	138241			0.0609464
51033	0.133756	4.76031	g15641	Sc4wPfr_326	147099	148567			0.258183
51036	-0.080199	4.89289	g15643	Sc4wPfr_326	178352	178987			0.500652
51038	0.200384	3.92363	g15644	Sc4wPfr_326	189728	191771	sp|P52013|CYP5_CAEEL	PPIases accelerate the folding of proteins. It catalyzes the cis-trans isomerization of proline imidic peptide bonds in oligopeptides.	0.207398
51040	0.0935	6.51595	g15644	Sc4wPfr_326	207351	208359	sp|P52013|CYP5_CAEEL	PPIases accelerate the folding of proteins. It catalyzes the cis-trans isomerization of proline imidic peptide bonds in oligopeptides.	0.266961
51045	-0.131688	6.71603	g15645	Sc4wPfr_326	267709	269667	sp|P21783|NOTC1_XENLA	Functions as a receptor for membrane-bound ligands Jagged-1 (JAG1), Jagged-2 (JAG2) and Delta-1 (DLL1) to regulate cell-fate determination. Upon ligand activation through the released notch intracellular domain (NICD) it forms a transcriptional activator complex with RBPJ/RBPSUH and activates genes of the enhancer of split locus. Affects the implementation of differentiation, proliferation and apoptotic programs. Involved in angiogenesis; negatively regulates endothelial cell proliferation and migration and angiogenic sprouting. Involved in the maturation of both CD4(+) and CD8(+) cells in the thymus. Important for follicular differentiation and possibly cell fate selection within the follicle. During cerebellar development, functions as a receptor for neuronal DNER and is involved in the differentiation of Bergmann glia. Represses neuronal and myogenic differentiation. May play an essential role in postimplantation development, probably in some aspect of cell specification and/or differentiation. May be involved in mesoderm development, somite formation and neurogenesis. Involved in determination of left/right symmetry by modulating the balance between motile and immotile (sensory) cilia at the left-right organiser (LRO) (By similarity).	0.224523
51047	-0.510337	3.5207	g15647	Sc4wPfr_326	283223	284250			0.00111436
51054	0.140921	3.24878	g15647	Sc4wPfr_326	307328	308002			0.576457
51057	0.00499113	3.7672	g15652	Sc4wPfr_326	331621	332159			0.981622
51058	0.126039	5.61684	g15652	Sc4wPfr_326	333885	335066			0.445136
51063	-0.0225252	4.30466	g15652	Sc4wPfr_326	366382	367431			0.9204
51064	0.00444843	4.24668	g15652	Sc4wPfr_326	379304	380220			0.983481
51065	0.0753664	3.53233	g15652	Sc4wPfr_326	380376	381313			0.656961
51066	-0.340388	3.6195	g15652	Sc4wPfr_326	381650	382094			0.0346225
51067	-0.0703591	3.59361	g15653	Sc4wPfr_326	389169	390527			0.766762
5107	0.709869	3.30661	g21868	Sc4wPfr_1089	106570	107013	sp|Q61382|TRAF4_MOUSE	Adapter protein and signal transducer that links members of the tumor necrosis factor receptor (TNFR) family to different signaling pathways. Plays a role in the activation of NF-kappa-B and JNK, and in the regulation of cell survival and apoptosis. Regulates activation of NF-kappa-B in response to signaling through Toll-like receptors. Required for activation of RPS6KB1 in response to TNF signaling. Modulates TRAF6 functions (By similarity). Required for normal skeleton development, and for normal development of the respiratory tract.	0.000324892
51073	-0.211363	4.33786	g15654	Sc4wPfr_326	414898	415690	sp|Q7Z494|NPHP3_HUMAN	Required for normal ciliary development and function. Inhibits disheveled-1-induced canonical Wnt-signaling activity and may also play a role in the control of non-canonical Wnt signaling which regulates planar cell polarity. Probably acts as a molecular switch between different Wnt signaling pathways. Required for proper convergent extension cell movements.	0.173226
51078	-0.420519	3.30388	g15654	Sc4wPfr_326	433478	435563	sp|Q7Z494|NPHP3_HUMAN	Required for normal ciliary development and function. Inhibits disheveled-1-induced canonical Wnt-signaling activity and may also play a role in the control of non-canonical Wnt signaling which regulates planar cell polarity. Probably acts as a molecular switch between different Wnt signaling pathways. Required for proper convergent extension cell movements.	0.0860429
51079	0.250043	3.38957	g15654	Sc4wPfr_326	445226	446466	sp|Q7Z494|NPHP3_HUMAN	Required for normal ciliary development and function. Inhibits disheveled-1-induced canonical Wnt-signaling activity and may also play a role in the control of non-canonical Wnt signaling which regulates planar cell polarity. Probably acts as a molecular switch between different Wnt signaling pathways. Required for proper convergent extension cell movements.	0.412695
51089	-0.183549	3.40507	g15655	Sc4wPfr_326	480870	481428	sp|Q2VWH6|FEZF2_BOVIN	Transcription repressor. Binds to 5'GCAG-3' core sequence. Required for the specification of corticospinal motor neurons and other subcerebral projection neurons. May play a role in layer and neuronal subtype-specific patterning of subcortical projections and axonal fasciculation. Controls the development of dendritic arborization and spines of large layer V pyramidal neurons (By similarity). May be responsible for mastitis resistance and innate immunity.	0.364077
5109	0.491904	3.3637	g21869	Sc4wPfr_1089	139849	140451			0.0213774
51090	-0.14361	4.17532	g15655	Sc4wPfr_326	482415	482786	sp|Q2VWH6|FEZF2_BOVIN	Transcription repressor. Binds to 5'GCAG-3' core sequence. Required for the specification of corticospinal motor neurons and other subcerebral projection neurons. May play a role in layer and neuronal subtype-specific patterning of subcortical projections and axonal fasciculation. Controls the development of dendritic arborization and spines of large layer V pyramidal neurons (By similarity). May be responsible for mastitis resistance and innate immunity.	0.501713
51092	-0.161151	5.81862	g15655	Sc4wPfr_326	487325	488583	sp|Q2VWH6|FEZF2_BOVIN	Transcription repressor. Binds to 5'GCAG-3' core sequence. Required for the specification of corticospinal motor neurons and other subcerebral projection neurons. May play a role in layer and neuronal subtype-specific patterning of subcortical projections and axonal fasciculation. Controls the development of dendritic arborization and spines of large layer V pyramidal neurons (By similarity). May be responsible for mastitis resistance and innate immunity.	0.224975
51095	0.0162876	4.38047	g15655	Sc4wPfr_326	534765	535898	sp|Q2VWH6|FEZF2_BOVIN	Transcription repressor. Binds to 5'GCAG-3' core sequence. Required for the specification of corticospinal motor neurons and other subcerebral projection neurons. May play a role in layer and neuronal subtype-specific patterning of subcortical projections and axonal fasciculation. Controls the development of dendritic arborization and spines of large layer V pyramidal neurons (By similarity). May be responsible for mastitis resistance and innate immunity.	0.926842
51098	0.0682968	3.33892	g15657	Sc4wPfr_326	558603	559065	sp|Q5RJF7|CA2D4_MOUSE	The alpha-2/delta subunit of voltage-dependent calcium channels regulates calcium current density and activation/inactivation kinetics of the calcium channel.	0.805742
51101	-0.0210355	4.37702	g15659	Sc4wPfr_326	568167	569255			0.916249
51105	0.116353	5.00835	g15662	Sc4wPfr_326	586904	587650			0.285614
51108	0.0662128	3.38056	g15666	Sc4wPfr_326	623788	625187	sp|P13806|CA2D1_RABIT	The alpha-2/delta subunit of voltage-dependent calcium channels regulates calcium current density and activation/inactivation kinetics of the calcium channel. Plays an important role in excitation-contraction coupling.	0.781016
5111	0.679152	3.12094	g21870	Sc4wPfr_1089	170967	171561			0.0012278
51110	-0.0606586	3.95807	g15667	Sc4wPfr_326	630808	632970	sp|P54001|P4HA1_RAT	Catalyzes the post-translational formation of 4-hydroxyproline in -Xaa-Pro-Gly- sequences in collagens and other proteins.	0.794105
51111	0.192186	3.52572	g15667	Sc4wPfr_326	637543	638188	sp|P54001|P4HA1_RAT	Catalyzes the post-translational formation of 4-hydroxyproline in -Xaa-Pro-Gly- sequences in collagens and other proteins.	0.243259
51114	0.00183758	5.53787	g15667	Sc4wPfr_326	646929	648026	sp|P54001|P4HA1_RAT	Catalyzes the post-translational formation of 4-hydroxyproline in -Xaa-Pro-Gly- sequences in collagens and other proteins.	0.992134
51117	-0.151331	4.00305	g15668	Sc4wPfr_326	652075	653949	sp|P10079|FBP1_STRPU	Forms the apical lamina, a component of the extracellular matrix.	0.390953
51118	0.30054	3.71538	g15668	Sc4wPfr_326	671914	674639	sp|P10079|FBP1_STRPU	Forms the apical lamina, a component of the extracellular matrix.	0.270902
51119	0.0487067	5.54095	g15668	Sc4wPfr_326	681828	682680	sp|P10079|FBP1_STRPU	Forms the apical lamina, a component of the extracellular matrix.	0.665482
5112	0.132772	3.30393	g21870	Sc4wPfr_1089	175214	175989			0.53033
51120	-0.0373831	5.27885	g15668	Sc4wPfr_326	684538	686273	sp|P10079|FBP1_STRPU	Forms the apical lamina, a component of the extracellular matrix.	0.835519
51122	0.126164	4.34952	g15669	Sc4wPfr_326	727775	728622	sp|Q7TN73|CASD1_MOUSE	O-acetyltransferase that catalyzes 9-O-acetylation of sialic acids. Sialic acids are sugars at the reducing end of glycoproteins and glycolipids, and are involved in various processes such as cell-cell interactions, host-pathogen recognition.	0.381704
51123	0.194277	5.7065	g15669	Sc4wPfr_326	736077	737315	sp|Q7TN73|CASD1_MOUSE	O-acetyltransferase that catalyzes 9-O-acetylation of sialic acids. Sialic acids are sugars at the reducing end of glycoproteins and glycolipids, and are involved in various processes such as cell-cell interactions, host-pathogen recognition.	0.0206759
51126	0.146693	5.93616	g15671	Sc4wPfr_326	795726	796398			0.109409
51128	-0.54558	5.2893	g15674	Sc4wPfr_326	825668	826633	sp|Q9Y5X5|NPFF2_HUMAN	Receptor for NPAF (A-18-F-amide) and NPFF (F-8-F-amide) neuropeptides, also known as morphine-modulating peptides. Can also be activated by a variety of naturally occurring or synthetic FMRF-amide like ligands. This receptor mediates its action by association with G proteins that activate a phosphatidylinositol-calcium second messenger system.	6.41602e-06
51129	0.241231	4.33271	g15674	Sc4wPfr_326	829931	830634	sp|Q9Y5X5|NPFF2_HUMAN	Receptor for NPAF (A-18-F-amide) and NPFF (F-8-F-amide) neuropeptides, also known as morphine-modulating peptides. Can also be activated by a variety of naturally occurring or synthetic FMRF-amide like ligands. This receptor mediates its action by association with G proteins that activate a phosphatidylinositol-calcium second messenger system.	0.100697
51131	-0.216183	4.61047	g15674	Sc4wPfr_326	835071	836694	sp|Q9Y5X5|NPFF2_HUMAN	Receptor for NPAF (A-18-F-amide) and NPFF (F-8-F-amide) neuropeptides, also known as morphine-modulating peptides. Can also be activated by a variety of naturally occurring or synthetic FMRF-amide like ligands. This receptor mediates its action by association with G proteins that activate a phosphatidylinositol-calcium second messenger system.	0.0567206
51136	0.148515	4.06547	g15676	Sc4wPfr_326	861671	862145	sp|Q9QY94|GLNA_ACOCA	Glutamine synthetase that catalyzes the ATP-dependent conversion of glutamate and ammonia to glutamine (By similarity). Its role depends on tissue localization: in the brain, it regulates the levels of toxic ammonia and converts neurotoxic glutamate to harmless glutamine, whereas in the liver, it is one of the enzymes responsible for the removal of ammonia (By similarity). Essential for proliferation of fetal skin fibroblasts. Independently of its glutamine synthetase activity, required for endothelial cell migration during vascular development: acts by regulating membrane localization and activation of the GTPase RHOJ, possibly by promoting RHOJ palmitoylation. May act as a palmitoyltransferase for RHOJ: able to autopalmitoylate and then transfer the palmitoyl group to RHOJ (By similarity).	0.4031
51137	-0.211844	3.53858	g15676	Sc4wPfr_326	867166	868130	sp|Q9QY94|GLNA_ACOCA	Glutamine synthetase that catalyzes the ATP-dependent conversion of glutamate and ammonia to glutamine (By similarity). Its role depends on tissue localization: in the brain, it regulates the levels of toxic ammonia and converts neurotoxic glutamate to harmless glutamine, whereas in the liver, it is one of the enzymes responsible for the removal of ammonia (By similarity). Essential for proliferation of fetal skin fibroblasts. Independently of its glutamine synthetase activity, required for endothelial cell migration during vascular development: acts by regulating membrane localization and activation of the GTPase RHOJ, possibly by promoting RHOJ palmitoylation. May act as a palmitoyltransferase for RHOJ: able to autopalmitoylate and then transfer the palmitoyl group to RHOJ (By similarity).	0.208411
5114	-0.161833	3.40898	g21870	Sc4wPfr_1089	176872	177426			0.424621
51140	-1.32483	4.06641	g15676	Sc4wPfr_326	878004	879277	sp|Q9QY94|GLNA_ACOCA	Glutamine synthetase that catalyzes the ATP-dependent conversion of glutamate and ammonia to glutamine (By similarity). Its role depends on tissue localization: in the brain, it regulates the levels of toxic ammonia and converts neurotoxic glutamate to harmless glutamine, whereas in the liver, it is one of the enzymes responsible for the removal of ammonia (By similarity). Essential for proliferation of fetal skin fibroblasts. Independently of its glutamine synthetase activity, required for endothelial cell migration during vascular development: acts by regulating membrane localization and activation of the GTPase RHOJ, possibly by promoting RHOJ palmitoylation. May act as a palmitoyltransferase for RHOJ: able to autopalmitoylate and then transfer the palmitoyl group to RHOJ (By similarity).	2.02509e-12
51142	-0.211897	3.68852	g15676	Sc4wPfr_326	884512	886350	sp|Q9QY94|GLNA_ACOCA	Glutamine synthetase that catalyzes the ATP-dependent conversion of glutamate and ammonia to glutamine (By similarity). Its role depends on tissue localization: in the brain, it regulates the levels of toxic ammonia and converts neurotoxic glutamate to harmless glutamine, whereas in the liver, it is one of the enzymes responsible for the removal of ammonia (By similarity). Essential for proliferation of fetal skin fibroblasts. Independently of its glutamine synthetase activity, required for endothelial cell migration during vascular development: acts by regulating membrane localization and activation of the GTPase RHOJ, possibly by promoting RHOJ palmitoylation. May act as a palmitoyltransferase for RHOJ: able to autopalmitoylate and then transfer the palmitoyl group to RHOJ (By similarity).	0.271999
51143	-0.103831	4.26164	g15676	Sc4wPfr_326	887168	887925	sp|Q9QY94|GLNA_ACOCA	Glutamine synthetase that catalyzes the ATP-dependent conversion of glutamate and ammonia to glutamine (By similarity). Its role depends on tissue localization: in the brain, it regulates the levels of toxic ammonia and converts neurotoxic glutamate to harmless glutamine, whereas in the liver, it is one of the enzymes responsible for the removal of ammonia (By similarity). Essential for proliferation of fetal skin fibroblasts. Independently of its glutamine synthetase activity, required for endothelial cell migration during vascular development: acts by regulating membrane localization and activation of the GTPase RHOJ, possibly by promoting RHOJ palmitoylation. May act as a palmitoyltransferase for RHOJ: able to autopalmitoylate and then transfer the palmitoyl group to RHOJ (By similarity).	0.601072
51147	0.028456	3.50772	g15677	Sc4wPfr_326	924658	925305			0.89978
5115	0.179787	3.37508	g21870	Sc4wPfr_1089	189777	190564			0.328284
51150	-0.527826	3.6546	g15677	Sc4wPfr_326	942860	944258			0.00227753
51152	0.0266436	5.1926	g15678	Sc4wPfr_326	963587	964635	sp|Q6PWT7|CCS_PIG	Delivers copper to copper zinc superoxide dismutase (SOD1).	0.846295
51155	0.988763	3.12663	g15679	Sc4wPfr_326	1043423	1044235			0.000184524
51156	0.0965321	5.12473	g15679	Sc4wPfr_326	1048100	1048936			0.499874
51157	0.167402	6.16294	g15679	Sc4wPfr_326	1049375	1050059			0.0473399
51160	0.887419	3.34305	g15680	Sc4wPfr_326	1056107	1056658			4.94255e-06
51161	0.599483	5.14567	g15680	Sc4wPfr_326	1057111	1057919			4.61323e-05
51162	0.42441	3.80369	g15680	Sc4wPfr_326	1068440	1068967			0.00728595
51163	0.027608	5.22926	g15680	Sc4wPfr_326	1069212	1070728			0.868086
51166	0.179972	4.75462	g15682	Sc4wPfr_326	1083119	1083538			0.133216
51167	0.110945	4.5305	g15682	Sc4wPfr_326	1087026	1087521			0.449768
5117	-0.366866	3.52977	g21871	Sc4wPfr_1089	209230	210239			0.0301187
51171	0.14102	3.88545	g15683	Sc4wPfr_326	1098417	1099305	sp|A3QJU3|COQ8B_DANRE	Atypical kinase involved in the biosynthesis of coenzyme Q, also named ubiquinone, an essential lipid-soluble electron transporter for aerobic cellular respiration. Its substrate specificity is unclear: does not show any protein kinase activity. Probably acts as a small molecule kinase, possibly a lipid kinase that phosphorylates a prenyl lipid in the ubiquinone biosynthesis pathway. Required for podocyte migration.	0.324464
51172	-0.0760991	4.61502	g15683	Sc4wPfr_326	1101086	1102244	sp|A3QJU3|COQ8B_DANRE	Atypical kinase involved in the biosynthesis of coenzyme Q, also named ubiquinone, an essential lipid-soluble electron transporter for aerobic cellular respiration. Its substrate specificity is unclear: does not show any protein kinase activity. Probably acts as a small molecule kinase, possibly a lipid kinase that phosphorylates a prenyl lipid in the ubiquinone biosynthesis pathway. Required for podocyte migration.	0.58062
51177	0.285428	4.84044	g15689	Sc4wPfr_326	1153146	1153925	sp|A3QJU3|COQ8B_DANRE	Atypical kinase involved in the biosynthesis of coenzyme Q, also named ubiquinone, an essential lipid-soluble electron transporter for aerobic cellular respiration. Its substrate specificity is unclear: does not show any protein kinase activity. Probably acts as a small molecule kinase, possibly a lipid kinase that phosphorylates a prenyl lipid in the ubiquinone biosynthesis pathway. Required for podocyte migration.	0.00396899
51178	0.299492	5.69351	g15690	Sc4wPfr_326	1157491	1158100	sp|Q20191|NAS13_CAEEL	Metalloprotease.	0.028846
51180	-0.0576576	3.62717	g15690	Sc4wPfr_326	1162701	1163327	sp|Q20191|NAS13_CAEEL	Metalloprotease.	0.786115
51182	-0.00703652	5.65202	g15690	Sc4wPfr_326	1169138	1170217	sp|Q20191|NAS13_CAEEL	Metalloprotease.	0.95621
51187	0.211357	4.84156	g15691	Sc4wPfr_326	1189979	1191405	sp|P41210|CATR_ATRNU	Plays a fundamental role in microtubule-organizing center structure and function.	0.0696743
51189	0.023279	5.73216	g15694	Sc4wPfr_326	1218701	1219552	sp|Q05511|HEPS_RAT	Serine protease that cleaves extracellular substrates, and contributes to the proteolytic processing of growth factors, such as HGF and MST1/HGFL. Plays a role in cell growth and maintenance of cell morphology. Plays a role in the proteolytic processing of ACE2. Mediates the proteolytic cleavage of urinary UMOD that is required for UMOD polymerization.	0.843256
51191	-0.0625309	5.37647	g15696	Sc4wPfr_326	1232172	1233249			0.625004
5120	0.161474	4.61161	g11078	Sc4wPfr_109	2228	3243			0.273265
51203	-0.876122	3.71329	g15698	Sc4wPfr_326	1291834	1292379	sp|Q5RCI4|CCD47_PONAB	Involved in the regulation of calcium ion homeostasis in the endoplasmic reticulum (By similarity). Required for proper protein degradation via the ERAD pathway. Has an essential role in the maintenance of endoplasmic reticulum organization during embryogenesis (By similarity).	7.49987e-07
51204	0.361861	5.31403	g15698	Sc4wPfr_326	1297879	1299286	sp|Q5RCI4|CCD47_PONAB	Involved in the regulation of calcium ion homeostasis in the endoplasmic reticulum (By similarity). Required for proper protein degradation via the ERAD pathway. Has an essential role in the maintenance of endoplasmic reticulum organization during embryogenesis (By similarity).	0.00366923
51205	0.445672	2.98548	g15698	Sc4wPfr_326	1300474	1300790	sp|Q5RCI4|CCD47_PONAB	Involved in the regulation of calcium ion homeostasis in the endoplasmic reticulum (By similarity). Required for proper protein degradation via the ERAD pathway. Has an essential role in the maintenance of endoplasmic reticulum organization during embryogenesis (By similarity).	0.0518064
51207	0.135443	6.44452	g15698	Sc4wPfr_326	1307739	1309439	sp|Q5RCI4|CCD47_PONAB	Involved in the regulation of calcium ion homeostasis in the endoplasmic reticulum (By similarity). Required for proper protein degradation via the ERAD pathway. Has an essential role in the maintenance of endoplasmic reticulum organization during embryogenesis (By similarity).	0.203866
51209	0.406289	4.13845	g15698	Sc4wPfr_326	1312698	1313165	sp|Q5RCI4|CCD47_PONAB	Involved in the regulation of calcium ion homeostasis in the endoplasmic reticulum (By similarity). Required for proper protein degradation via the ERAD pathway. Has an essential role in the maintenance of endoplasmic reticulum organization during embryogenesis (By similarity).	0.101135
51210	0.0931587	3.43008	g15698	Sc4wPfr_326	1318562	1319145	sp|Q5RCI4|CCD47_PONAB	Involved in the regulation of calcium ion homeostasis in the endoplasmic reticulum (By similarity). Required for proper protein degradation via the ERAD pathway. Has an essential role in the maintenance of endoplasmic reticulum organization during embryogenesis (By similarity).	0.558621
51212	0.0910551	4.81153	g15698	Sc4wPfr_326	1326323	1326863	sp|Q5RCI4|CCD47_PONAB	Involved in the regulation of calcium ion homeostasis in the endoplasmic reticulum (By similarity). Required for proper protein degradation via the ERAD pathway. Has an essential role in the maintenance of endoplasmic reticulum organization during embryogenesis (By similarity).	0.517041
51215	-0.0474882	4.30708	g15698	Sc4wPfr_326	1363415	1364318	sp|Q5RCI4|CCD47_PONAB	Involved in the regulation of calcium ion homeostasis in the endoplasmic reticulum (By similarity). Required for proper protein degradation via the ERAD pathway. Has an essential role in the maintenance of endoplasmic reticulum organization during embryogenesis (By similarity).	0.733806
51220	0.024969	4.19391	g15704	Sc4wPfr_326	1406493	1408248			0.893234
51237	0.357505	4.49731	g15706	Sc4wPfr_326	1494179	1495012	sp|Q2VY69|ZN284_HUMAN	May be involved in transcriptional regulation.	0.0156868
51238	0.128715	5.2067	g15706	Sc4wPfr_326	1496176	1497599	sp|Q2VY69|ZN284_HUMAN	May be involved in transcriptional regulation.	0.306312
51239	-0.104231	3.98449	g15706	Sc4wPfr_326	1512453	1513733	sp|Q2VY69|ZN284_HUMAN	May be involved in transcriptional regulation.	0.549895
5124	0.133936	3.82094	g11080	Sc4wPfr_109	85866	86579	sp|P22607|FGFR3_HUMAN	Tyrosine-protein kinase that acts as cell-surface receptor for fibroblast growth factors and plays an essential role in the regulation of cell proliferation, differentiation and apoptosis. Plays an essential role in the regulation of chondrocyte differentiation, proliferation and apoptosis, and is required for normal skeleton development. Regulates both osteogenesis and postnatal bone mineralization by osteoblasts. Promotes apoptosis in chondrocytes, but can also promote cancer cell proliferation. Required for normal development of the inner ear. Phosphorylates PLCG1, CBL and FRS2. Ligand binding leads to the activation of several signaling cascades. Activation of PLCG1 leads to the production of the cellular signaling molecules diacylglycerol and inositol 1,4,5-trisphosphate. Phosphorylation of FRS2 triggers recruitment of GRB2, GAB1, PIK3R1 and SOS1, and mediates activation of RAS, MAPK1/ERK2, MAPK3/ERK1 and the MAP kinase signaling pathway, as well as of the AKT1 signaling pathway. Plays a role in the regulation of vitamin D metabolism. Mutations that lead to constitutive kinase activation or impair normal FGFR3 maturation, internalization and degradation lead to aberrant signaling. Over-expressed or constitutively activated FGFR3 promotes activation of PTPN11/SHP2, STAT1, STAT5A and STAT5B. Secreted isoform 3 retains its capacity to bind FGF1 and FGF2 and hence may interfere with FGF signaling.	0.49455
51241	-0.510683	4.29511	g15706	Sc4wPfr_326	1522118	1524370	sp|Q2VY69|ZN284_HUMAN	May be involved in transcriptional regulation.	7.82541e-05
51253	0.0743793	6.62134	g26774	Sc4wPfr_326.1	7789	8425	sp|P0CJ14|VP302_LYCMC		0.53508
51259	-0.192498	4.26756	g26776	Sc4wPfr_326.1	56400	57475	sp|Q8BH86|CN159_MOUSE	D-glutamate cyclase that converts D-glutamate to 5-oxo-D-proline.	0.238823
51262	-0.53278	3.83239	g26777	Sc4wPfr_326.1	95340	96426	sp|Q8BH86|CN159_MOUSE	D-glutamate cyclase that converts D-glutamate to 5-oxo-D-proline.	0.00250642
51273	-0.112327	4.76084		Sc4wPfr_3267	4636	5637			0.457135
51274	0.296763	4.16796		Sc4wPfr_3267	6327	7417			0.050376
51285	0.57293	5.17723		Sc4wPfr_3278	37741	39087			7.79449e-05
51290	0.179829	4.67738	g18062	Sc4wPfr_328	83451	84287	sp|P55039|DRG2_HUMAN	Catalyzes the conversion of GTP to GDP through hydrolysis of the gamma-phosphate bond in GTP. When hydroxylated at C-3 of 'Lys-21' by JMJD7, may bind to RNA and play a role in translation.	0.132175
51293	0.103121	3.42516	g18062	Sc4wPfr_328	93466	94757	sp|P55039|DRG2_HUMAN	Catalyzes the conversion of GTP to GDP through hydrolysis of the gamma-phosphate bond in GTP. When hydroxylated at C-3 of 'Lys-21' by JMJD7, may bind to RNA and play a role in translation.	0.624518
51295	0.25766	3.48321	g18062	Sc4wPfr_328	102691	103712	sp|P55039|DRG2_HUMAN	Catalyzes the conversion of GTP to GDP through hydrolysis of the gamma-phosphate bond in GTP. When hydroxylated at C-3 of 'Lys-21' by JMJD7, may bind to RNA and play a role in translation.	0.117594
51303	0.19291	5.50885	g18064	Sc4wPfr_328	209190	210224	sp|Q08E20|ESTD_BOVIN	Serine hydrolase involved in the detoxification of formaldehyde.	0.0809719
51307	0.157122	4.5281	g18066	Sc4wPfr_328	245958	246863	sp|O00222|GRM8_HUMAN	G-protein coupled receptor for glutamate. Ligand binding causes a conformation change that triggers signaling via guanine nucleotide-binding proteins (G proteins) and modulates the activity of down-stream effectors, such as adenylate cyclase. Signaling inhibits adenylate cyclase activity.	0.326429
51320	-0.144878	5.37188	g18068	Sc4wPfr_328	321983	323342			0.18393
5133	0.0700121	3.84808	g7282	Sc4wPfr_109.1	22950	24245			0.651305
51330	-0.0437515	5.75753	g16307	Sc4wPfr_328.1	33151	35027	sp|Q9M2U3|ALPL_ARATH	Transposase-derived protein that may have nuclease activity.	0.714017
51339	-0.42295	5.54783	g16311	Sc4wPfr_328.1	111657	112117			0.000368007
51341	0.762255	3.09752	g12067	Sc4wPfr_328.2	22609	23376			0.000329553
51343	0.464931	4.86492	g12067	Sc4wPfr_328.2	33117	35405			0.11311
5135	-0.478821	3.38081	g7284	Sc4wPfr_109.1	36163	36647			0.0058265
51351	-0.286137	3.27219	g12068	Sc4wPfr_328.2	148898	150291	sp|D3YXG0|HMCN1_MOUSE	Promotes cleavage furrow maturation during cytokinesis in preimplantation embryos (PubMed:21215633). May play a role in the architecture of adhesive and flexible epithelial cell junctions (PubMed:17015624). May play a role during myocardial remodeling by imparting an effect on cardiac fibroblast migration (PubMed:24951538).	0.229661
51352	-0.0484368	4.68182	g12068	Sc4wPfr_328.2	157123	158309	sp|D3YXG0|HMCN1_MOUSE	Promotes cleavage furrow maturation during cytokinesis in preimplantation embryos (PubMed:21215633). May play a role in the architecture of adhesive and flexible epithelial cell junctions (PubMed:17015624). May play a role during myocardial remodeling by imparting an effect on cardiac fibroblast migration (PubMed:24951538).	0.774718
51357	0.187857	4.59156	g12069	Sc4wPfr_328.2	176603	177617			0.11311
51358	0.107912	5.47012	g12069	Sc4wPfr_328.2	182134	183669			0.500623
5136	-0.0458262	3.95349	g7284	Sc4wPfr_109.1	39680	40411			0.787382
51362	0.159483	6.78504	g12071	Sc4wPfr_328.2	215787	216921	sp|Q9EQU5|SET_MOUSE	Multitasking protein, involved in apoptosis, transcription, nucleosome assembly and histone chaperoning. Isoform 2 anti-apoptotic activity is mediated by inhibition of the GZMA-activated DNase, NME1. In the course of cytotoxic T-lymphocyte (CTL)-induced apoptosis, GZMA cleaves SET, disrupting its binding to NME1 and releasing NME1 inhibition. Isoform 1 and isoform 2 are potent inhibitors of protein phosphatase 2A. Isoform 1 and isoform 2 inhibit EP300/CREBBP and PCAF-mediated acetylation of histones (HAT) and nucleosomes, most probably by masking the accessibility of lysines of histones to the acetylases. The predominant target for inhibition is histone H4. HAT inhibition leads to silencing of HAT-dependent transcription and prevents active demethylation of DNA. Both isoforms stimulate DNA replication of the adenovirus genome complexed with viral core proteins; however, isoform 2 specific activity is higher (By similarity).	0.207127
51363	0.016764	4.38713	g12071	Sc4wPfr_328.2	222482	223367	sp|Q9EQU5|SET_MOUSE	Multitasking protein, involved in apoptosis, transcription, nucleosome assembly and histone chaperoning. Isoform 2 anti-apoptotic activity is mediated by inhibition of the GZMA-activated DNase, NME1. In the course of cytotoxic T-lymphocyte (CTL)-induced apoptosis, GZMA cleaves SET, disrupting its binding to NME1 and releasing NME1 inhibition. Isoform 1 and isoform 2 are potent inhibitors of protein phosphatase 2A. Isoform 1 and isoform 2 inhibit EP300/CREBBP and PCAF-mediated acetylation of histones (HAT) and nucleosomes, most probably by masking the accessibility of lysines of histones to the acetylases. The predominant target for inhibition is histone H4. HAT inhibition leads to silencing of HAT-dependent transcription and prevents active demethylation of DNA. Both isoforms stimulate DNA replication of the adenovirus genome complexed with viral core proteins; however, isoform 2 specific activity is higher (By similarity).	0.923127
51365	-0.254072	4.19896	g12071	Sc4wPfr_328.2	240250	241595	sp|Q9EQU5|SET_MOUSE	Multitasking protein, involved in apoptosis, transcription, nucleosome assembly and histone chaperoning. Isoform 2 anti-apoptotic activity is mediated by inhibition of the GZMA-activated DNase, NME1. In the course of cytotoxic T-lymphocyte (CTL)-induced apoptosis, GZMA cleaves SET, disrupting its binding to NME1 and releasing NME1 inhibition. Isoform 1 and isoform 2 are potent inhibitors of protein phosphatase 2A. Isoform 1 and isoform 2 inhibit EP300/CREBBP and PCAF-mediated acetylation of histones (HAT) and nucleosomes, most probably by masking the accessibility of lysines of histones to the acetylases. The predominant target for inhibition is histone H4. HAT inhibition leads to silencing of HAT-dependent transcription and prevents active demethylation of DNA. Both isoforms stimulate DNA replication of the adenovirus genome complexed with viral core proteins; however, isoform 2 specific activity is higher (By similarity).	0.0787521
51367	0.0244029	4.57127	g12072	Sc4wPfr_328.2	248554	249682			0.90362
51370	0.0486301	5.68326	g12073	Sc4wPfr_328.2	258303	259270	sp|A2AN08|UBR4_MOUSE	E3 ubiquitin-protein ligase which is a component of the N-end rule pathway. Recognizes and binds to proteins bearing specific N-terminal residues that are destabilizing according to the N-end rule, leading to their ubiquitination and subsequent degradation. Together with clathrin, forms meshwork structures involved in membrane morphogenesis and cytoskeletal organization. Regulates integrin-mediated signaling. May play a role in activation of FAK in response to cell-matrix interactions. Mediates ubiquitination of ACLY, leading to its subsequent degradation.	0.651472
51371	0.195416	5.48345	g12073	Sc4wPfr_328.2	264979	265539	sp|A2AN08|UBR4_MOUSE	E3 ubiquitin-protein ligase which is a component of the N-end rule pathway. Recognizes and binds to proteins bearing specific N-terminal residues that are destabilizing according to the N-end rule, leading to their ubiquitination and subsequent degradation. Together with clathrin, forms meshwork structures involved in membrane morphogenesis and cytoskeletal organization. Regulates integrin-mediated signaling. May play a role in activation of FAK in response to cell-matrix interactions. Mediates ubiquitination of ACLY, leading to its subsequent degradation.	0.0294155
51376	-0.0115618	3.80638	g12077	Sc4wPfr_328.2	402946	404130	sp|Q5T4S7|UBR4_HUMAN	E3 ubiquitin-protein ligase which is a component of the N-end rule pathway. Recognizes and binds to proteins bearing specific N-terminal residues that are destabilizing according to the N-end rule, leading to their ubiquitination and subsequent degradation. Together with clathrin, forms meshwork structures involved in membrane morphogenesis and cytoskeletal organization. Regulates integrin-mediated signaling. May play a role in activation of FAK in response to cell-matrix interactions. Mediates ubiquitination of ACLY, leading to its subsequent degradation.	0.956269
51377	0.326304	6.08003	g12077	Sc4wPfr_328.2	408881	410236	sp|Q5T4S7|UBR4_HUMAN	E3 ubiquitin-protein ligase which is a component of the N-end rule pathway. Recognizes and binds to proteins bearing specific N-terminal residues that are destabilizing according to the N-end rule, leading to their ubiquitination and subsequent degradation. Together with clathrin, forms meshwork structures involved in membrane morphogenesis and cytoskeletal organization. Regulates integrin-mediated signaling. May play a role in activation of FAK in response to cell-matrix interactions. Mediates ubiquitination of ACLY, leading to its subsequent degradation.	0.00802519
51378	0.648701	5.23012	g12077	Sc4wPfr_328.2	411773	412437	sp|Q5T4S7|UBR4_HUMAN	E3 ubiquitin-protein ligase which is a component of the N-end rule pathway. Recognizes and binds to proteins bearing specific N-terminal residues that are destabilizing according to the N-end rule, leading to their ubiquitination and subsequent degradation. Together with clathrin, forms meshwork structures involved in membrane morphogenesis and cytoskeletal organization. Regulates integrin-mediated signaling. May play a role in activation of FAK in response to cell-matrix interactions. Mediates ubiquitination of ACLY, leading to its subsequent degradation.	4.4188e-06
51379	0.349778	4.27848	g12077	Sc4wPfr_328.2	415658	416249	sp|Q5T4S7|UBR4_HUMAN	E3 ubiquitin-protein ligase which is a component of the N-end rule pathway. Recognizes and binds to proteins bearing specific N-terminal residues that are destabilizing according to the N-end rule, leading to their ubiquitination and subsequent degradation. Together with clathrin, forms meshwork structures involved in membrane morphogenesis and cytoskeletal organization. Regulates integrin-mediated signaling. May play a role in activation of FAK in response to cell-matrix interactions. Mediates ubiquitination of ACLY, leading to its subsequent degradation.	0.00936062
51380	1.9158	2.91379	g12077	Sc4wPfr_328.2	418561	419394	sp|Q5T4S7|UBR4_HUMAN	E3 ubiquitin-protein ligase which is a component of the N-end rule pathway. Recognizes and binds to proteins bearing specific N-terminal residues that are destabilizing according to the N-end rule, leading to their ubiquitination and subsequent degradation. Together with clathrin, forms meshwork structures involved in membrane morphogenesis and cytoskeletal organization. Regulates integrin-mediated signaling. May play a role in activation of FAK in response to cell-matrix interactions. Mediates ubiquitination of ACLY, leading to its subsequent degradation.	2.747e-09
51382	1.21681	4.50986	g12077	Sc4wPfr_328.2	434312	436838	sp|Q5T4S7|UBR4_HUMAN	E3 ubiquitin-protein ligase which is a component of the N-end rule pathway. Recognizes and binds to proteins bearing specific N-terminal residues that are destabilizing according to the N-end rule, leading to their ubiquitination and subsequent degradation. Together with clathrin, forms meshwork structures involved in membrane morphogenesis and cytoskeletal organization. Regulates integrin-mediated signaling. May play a role in activation of FAK in response to cell-matrix interactions. Mediates ubiquitination of ACLY, leading to its subsequent degradation.	4.75518e-10
51384	-0.214087	3.47068	g12077	Sc4wPfr_328.2	444677	445797	sp|Q5T4S7|UBR4_HUMAN	E3 ubiquitin-protein ligase which is a component of the N-end rule pathway. Recognizes and binds to proteins bearing specific N-terminal residues that are destabilizing according to the N-end rule, leading to their ubiquitination and subsequent degradation. Together with clathrin, forms meshwork structures involved in membrane morphogenesis and cytoskeletal organization. Regulates integrin-mediated signaling. May play a role in activation of FAK in response to cell-matrix interactions. Mediates ubiquitination of ACLY, leading to its subsequent degradation.	0.255645
51386	0.0461694	4.7763	g12078	Sc4wPfr_328.2	459663	460438	sp|Q9VE04|RM55_DROME	Involved in mitochondrial biogenesis and G2/M phase cell cycle progression.	0.720126
51387	0.522308	4.07435	g12079	Sc4wPfr_328.2	475263	476304			0.000151966
51388	-0.471685	3.49567	g12079	Sc4wPfr_328.2	476859	477436			0.0316436
51396	-0.0266095	4.41079	g12085	Sc4wPfr_328.2	538521	539826	sp|A8Y1P7|BRE4_CAEBR	Catalyzes the transfer of galactose onto proteins or lipids. Required for susceptibility to pore-forming crystal toxins in conjunction with bre-1, bre-2 and bre-3 (By similarity).	0.87391
51398	-0.110262	3.50813	g12085	Sc4wPfr_328.2	556622	557371	sp|A8Y1P7|BRE4_CAEBR	Catalyzes the transfer of galactose onto proteins or lipids. Required for susceptibility to pore-forming crystal toxins in conjunction with bre-1, bre-2 and bre-3 (By similarity).	0.631437
51399	-0.6161	4.0142	g12085	Sc4wPfr_328.2	560701	562107	sp|A8Y1P7|BRE4_CAEBR	Catalyzes the transfer of galactose onto proteins or lipids. Required for susceptibility to pore-forming crystal toxins in conjunction with bre-1, bre-2 and bre-3 (By similarity).	0.000169427
5140	0.223707	3.4347	g7284	Sc4wPfr_109.1	49248	49853			0.311577
51402	0.322062	4.08983	g12086	Sc4wPfr_328.2	567356	567957			0.0131804
51403	0.215805	3.8346	g12086	Sc4wPfr_328.2	572261	573013			0.128914
51408	0.133377	4.17411	g12088	Sc4wPfr_328.2	624603	625932			0.336286
51409	0.176462	4.80935	g12088	Sc4wPfr_328.2	631714	632730			0.166425
51410	0.00339892	4.13662	g12088	Sc4wPfr_328.2	636823	638123			0.983863
51413	-0.0499701	4.1694	g12090	Sc4wPfr_328.2	646277	648213			0.76124
51414	0.0743694	5.96595	g12091	Sc4wPfr_328.2	656003	656806	sp|Q96AE4|FUBP1_HUMAN	Regulates MYC expression by binding to a single-stranded far-upstream element (FUSE) upstream of the MYC promoter. May act both as activator and repressor of transcription.	0.499158
51420	-0.699687	4.98809	g12092	Sc4wPfr_328.2	691243	694462	sp|P0DKB4|T3HPD_SACKO	Catalyzes the dehydration of trans-3-hydroxy-L-proline to delta-1-pyrroline-2-carboxylate (Pyr2C).	1.06158e-07
51424	-0.262089	4.39462	g12093	Sc4wPfr_328.2	715559	716713	sp|Q8JZK9|HMCS1_MOUSE	This enzyme condenses acetyl-CoA with acetoacetyl-CoA to form HMG-CoA, which is the substrate for HMG-CoA reductase.	0.12376
51427	-0.0667525	3.77289	g12094	Sc4wPfr_328.2	733798	734736	sp|O18994|GPX5_PIG	May constitute a glutathione peroxidase-like protective system against peroxide damage in sperm membrane lipids. Since the purified porcine enzyme has very little activity towards hydrogen peroxide or organic hydroperoxides the protective effect is not likely to be exerted by its enzymatic activity. Instead, may protect sperm from premature acrosome reaction in the epididymis by binding to lipid peroxides, which might otherwise interact with phospholipase A2 and induce the acrosome reaction.	0.748816
51428	0.215028	4.22201	g12094	Sc4wPfr_328.2	735892	736527	sp|O18994|GPX5_PIG	May constitute a glutathione peroxidase-like protective system against peroxide damage in sperm membrane lipids. Since the purified porcine enzyme has very little activity towards hydrogen peroxide or organic hydroperoxides the protective effect is not likely to be exerted by its enzymatic activity. Instead, may protect sperm from premature acrosome reaction in the epididymis by binding to lipid peroxides, which might otherwise interact with phospholipase A2 and induce the acrosome reaction.	0.196217
51429	0.229257	3.80452	g12094	Sc4wPfr_328.2	744472	745767	sp|O18994|GPX5_PIG	May constitute a glutathione peroxidase-like protective system against peroxide damage in sperm membrane lipids. Since the purified porcine enzyme has very little activity towards hydrogen peroxide or organic hydroperoxides the protective effect is not likely to be exerted by its enzymatic activity. Instead, may protect sperm from premature acrosome reaction in the epididymis by binding to lipid peroxides, which might otherwise interact with phospholipase A2 and induce the acrosome reaction.	0.14624
51431	0.159309	3.71654	g12094	Sc4wPfr_328.2	754820	756245	sp|O18994|GPX5_PIG	May constitute a glutathione peroxidase-like protective system against peroxide damage in sperm membrane lipids. Since the purified porcine enzyme has very little activity towards hydrogen peroxide or organic hydroperoxides the protective effect is not likely to be exerted by its enzymatic activity. Instead, may protect sperm from premature acrosome reaction in the epididymis by binding to lipid peroxides, which might otherwise interact with phospholipase A2 and induce the acrosome reaction.	0.486749
51432	-0.257325	3.30603	g12094	Sc4wPfr_328.2	758315	759204	sp|O18994|GPX5_PIG	May constitute a glutathione peroxidase-like protective system against peroxide damage in sperm membrane lipids. Since the purified porcine enzyme has very little activity towards hydrogen peroxide or organic hydroperoxides the protective effect is not likely to be exerted by its enzymatic activity. Instead, may protect sperm from premature acrosome reaction in the epididymis by binding to lipid peroxides, which might otherwise interact with phospholipase A2 and induce the acrosome reaction.	0.263057
51433	0.00244029	3.52662	g12095	Sc4wPfr_328.2	766638	767816	sp|Q767L0|ABCF1_PIG	Required for efficient Cap- and IRES-mediated mRNA translation initiation. Not involved in the ribosome biogenesis (By similarity).	0.993259
51434	-0.142733	4.08393	g12095	Sc4wPfr_328.2	768374	769868	sp|Q767L0|ABCF1_PIG	Required for efficient Cap- and IRES-mediated mRNA translation initiation. Not involved in the ribosome biogenesis (By similarity).	0.327876
51437	0.0892545	4.88163	g12095	Sc4wPfr_328.2	789585	791018	sp|Q767L0|ABCF1_PIG	Required for efficient Cap- and IRES-mediated mRNA translation initiation. Not involved in the ribosome biogenesis (By similarity).	0.476339
51441	-0.304198	3.61229	g12095	Sc4wPfr_328.2	865619	867818	sp|Q767L0|ABCF1_PIG	Required for efficient Cap- and IRES-mediated mRNA translation initiation. Not involved in the ribosome biogenesis (By similarity).	0.0978086
51444	-0.066187	3.91605	g12096	Sc4wPfr_328.2	876288	877820	sp|P14173|DDC_RAT	Catalyzes the decarboxylation of L-3,4-dihydroxyphenylalanine (DOPA) to dopamine, L-5-hydroxytryptophan to serotonin and L-tryptophan to tryptamine.	0.759233
51448	-0.264637	5.28369	g12097	Sc4wPfr_328.2	896496	897887			0.0155939
51452	0.415797	5.10665	g12098	Sc4wPfr_328.2	945480	946778	sp|Q05910|ADAM8_MOUSE	Possible involvement in extravasation of leukocytes.	0.000214578
51453	0.0799756	3.86033	g12098	Sc4wPfr_328.2	947445	947956	sp|Q05910|ADAM8_MOUSE	Possible involvement in extravasation of leukocytes.	0.635905
51460	0.00562622	4.23757	g12098	Sc4wPfr_328.2	998357	999155	sp|Q05910|ADAM8_MOUSE	Possible involvement in extravasation of leukocytes.	0.975127
51461	-0.729667	5.20455	g12098	Sc4wPfr_328.2	1000343	1001007	sp|Q05910|ADAM8_MOUSE	Possible involvement in extravasation of leukocytes.	4.26414e-09
51462	-0.153147	3.70836	g12098	Sc4wPfr_328.2	1001426	1002445	sp|Q05910|ADAM8_MOUSE	Possible involvement in extravasation of leukocytes.	0.391172
51464	-0.192793	3.9097	g12098	Sc4wPfr_328.2	1008397	1009860	sp|Q05910|ADAM8_MOUSE	Possible involvement in extravasation of leukocytes.	0.204802
51468	-0.311006	3.84114	g12099	Sc4wPfr_328.2	1029811	1030590			0.0480574
51474	-0.245633	3.4346	g12100	Sc4wPfr_328.2	1115877	1116457	sp|P14173|DDC_RAT	Catalyzes the decarboxylation of L-3,4-dihydroxyphenylalanine (DOPA) to dopamine, L-5-hydroxytryptophan to serotonin and L-tryptophan to tryptamine.	0.185736
51475	-0.175716	4.22039	g12100	Sc4wPfr_328.2	1119282	1120158	sp|P14173|DDC_RAT	Catalyzes the decarboxylation of L-3,4-dihydroxyphenylalanine (DOPA) to dopamine, L-5-hydroxytryptophan to serotonin and L-tryptophan to tryptamine.	0.27804
51477	0.183941	4.13035	g12100	Sc4wPfr_328.2	1121471	1121917	sp|P14173|DDC_RAT	Catalyzes the decarboxylation of L-3,4-dihydroxyphenylalanine (DOPA) to dopamine, L-5-hydroxytryptophan to serotonin and L-tryptophan to tryptamine.	0.261555
51478	-0.131627	4.85801	g12100	Sc4wPfr_328.2	1122432	1123671	sp|P14173|DDC_RAT	Catalyzes the decarboxylation of L-3,4-dihydroxyphenylalanine (DOPA) to dopamine, L-5-hydroxytryptophan to serotonin and L-tryptophan to tryptamine.	0.349401
51482	-0.171178	4.63699	g12101	Sc4wPfr_328.2	1148140	1149777	sp|P23738|DCHS_MOUSE	Catalyzes the biosynthesis of histamine from histidine.	0.270991
51491	0.0516477	3.89162	g12109	Sc4wPfr_328.2	1257229	1258130			0.789946
51494	-0.144113	3.63853	g12112	Sc4wPfr_328.2	1279330	1280795			0.475934
515	0.131645	4.25437	g5036	Sc4wPfr_1001	504996	506787			0.664174
51506	0.0968949	3.50859	g12114	Sc4wPfr_328.2	1370798	1371582			0.597877
51509	-0.027252	5.66087	g12115	Sc4wPfr_328.2	1408155	1411447			0.925716
51510	0.111687	4.86324	g12116	Sc4wPfr_328.2	1428650	1430782			0.610611
51527	-0.585773	4.22817	g12117	Sc4wPfr_328.2	1508669	1509185	sp|Q6P3X8|PGBD2_HUMAN		0.00032911
51535	0.343794	4.55403		Sc4wPfr_3282	3346	4665			0.00335936
5154	0.040426	3.31882	g7285	Sc4wPfr_109.1	89487	89986			0.87183
51551	-0.0122674	3.5456		Sc4wPfr_3298	8416	8855			0.958276
51552	0.0898156	3.52857		Sc4wPfr_3298	9147	9624			0.645836
51560	-0.265592	3.68477	g25264	Sc4wPfr_33	71693	72245	sp|P78325|ADAM8_HUMAN	Possible involvement in extravasation of leukocytes.	0.110902
51564	-0.275208	3.86585	g25265	Sc4wPfr_33	138377	138852	sp|Q8AWI5|VM3HA_GLOHA	Strongly inhibits the collagen-induced human platelet aggregation (inhibition of alpha-2/beta-1 (ITGA2/ITGB1) integrin). Hydrolyzes the Aalpha-chain of fibrinogen, without cleavage of Bbeta- and gamma-chains. Degrades type IV collagen (but not types I, II and V), fibronectin and vitronectin and also integrins alpha-1/beta-1 (ITGA1/ITGB1) and alpha-5/beta/1 (ITGA5/ITGB1) (but not alpha-V/beta-3 (ITGAV/ITGB3) and alpha-V/beta-5 (ITGAV/ITGB5) integrins). Both metalloproteinase (peptidase M12B) and disintegrin-like domains (recombinantly expressed and named halydin) play characteristic roles to inhibit human platelet aggregation. Induces apoptosis and strongly inhibits proliferation of endothelial cells as well as adhesion of the cells to extracellular matrix proteins. The apoptosis is closely associated with activation of caspase-3 and decreased level of Bcl-X(L)/Bax. Apohalysase, which lacks metalloprotease activity, is also able to induce the apoptosis. Cleaves insulin B chain at '34-His-|-Leu-35', '37-Glu-|-Ala-38', '38-Ala-|-Leu-39', '39-Leu-|-Tyr-40', '40-Tyr-|-Leu-41', '47-Gly-|-Phe-48' and '48-Phe-|-Phe-49' bonds (PubMed:16329990).	0.0889142
51565	-0.690111	3.42323	g25265	Sc4wPfr_33	139285	140205	sp|Q8AWI5|VM3HA_GLOHA	Strongly inhibits the collagen-induced human platelet aggregation (inhibition of alpha-2/beta-1 (ITGA2/ITGB1) integrin). Hydrolyzes the Aalpha-chain of fibrinogen, without cleavage of Bbeta- and gamma-chains. Degrades type IV collagen (but not types I, II and V), fibronectin and vitronectin and also integrins alpha-1/beta-1 (ITGA1/ITGB1) and alpha-5/beta/1 (ITGA5/ITGB1) (but not alpha-V/beta-3 (ITGAV/ITGB3) and alpha-V/beta-5 (ITGAV/ITGB5) integrins). Both metalloproteinase (peptidase M12B) and disintegrin-like domains (recombinantly expressed and named halydin) play characteristic roles to inhibit human platelet aggregation. Induces apoptosis and strongly inhibits proliferation of endothelial cells as well as adhesion of the cells to extracellular matrix proteins. The apoptosis is closely associated with activation of caspase-3 and decreased level of Bcl-X(L)/Bax. Apohalysase, which lacks metalloprotease activity, is also able to induce the apoptosis. Cleaves insulin B chain at '34-His-|-Leu-35', '37-Glu-|-Ala-38', '38-Ala-|-Leu-39', '39-Leu-|-Tyr-40', '40-Tyr-|-Leu-41', '47-Gly-|-Phe-48' and '48-Phe-|-Phe-49' bonds (PubMed:16329990).	0.000272349
51569	0.147134	5.08108	g25269	Sc4wPfr_33	173910	174765			0.16689
51572	-0.37503	3.25045	g25269	Sc4wPfr_33	219485	221246			0.0853917
51573	0.44533	3.54634	g25269	Sc4wPfr_33	225309	226024			0.185836
51574	0.27786	5.09765	g25269	Sc4wPfr_33	226272	228554			0.351988
51575	-0.74827	3.44984	g25269	Sc4wPfr_33	229068	229416			7.2156e-05
5158	0.191568	3.56837	g7285	Sc4wPfr_109.1	101518	102555			0.293215
51583	0.110742	3.52198	g25270	Sc4wPfr_33	264336	266164			0.621922
51584	-0.00134046	5.25857	g25270	Sc4wPfr_33	274588	275592			0.991976
51590	0.0942438	4.11252	g25271	Sc4wPfr_33	388092	389311	sp|Q8BZM1|GLMN_MOUSE	Regulatory component of cullin-RING-based SCF (SKP1-Cullin-F-box protein) E3 ubiquitin-protein ligase complexes. Inhibits E3 ubiquitin ligase activity by binding to the RING domain of RBX1 and inhibiting its interaction with the E2 ubiquitin-conjugating enzyme CDC34. Inhibits RBX1-mediated neddylation of CUL1 (By similarity). Required for normal stability and normal cellular levels of key components of SCF ubiquitin ligase complexes, including FBXW7, RBX1, CUL1, CUL2, CUL3, CUL4A, and thereby contributes to the regulation of CCNE1 and MYC levels (PubMed:22405651). Essential for normal development of the vasculature (PubMed:22405651). Contributes to the regulation of RPS6KB1 phosphorylation (By similarity).	0.629925
51591	-0.253592	3.40938	g25271	Sc4wPfr_33	394367	395142	sp|Q8BZM1|GLMN_MOUSE	Regulatory component of cullin-RING-based SCF (SKP1-Cullin-F-box protein) E3 ubiquitin-protein ligase complexes. Inhibits E3 ubiquitin ligase activity by binding to the RING domain of RBX1 and inhibiting its interaction with the E2 ubiquitin-conjugating enzyme CDC34. Inhibits RBX1-mediated neddylation of CUL1 (By similarity). Required for normal stability and normal cellular levels of key components of SCF ubiquitin ligase complexes, including FBXW7, RBX1, CUL1, CUL2, CUL3, CUL4A, and thereby contributes to the regulation of CCNE1 and MYC levels (PubMed:22405651). Essential for normal development of the vasculature (PubMed:22405651). Contributes to the regulation of RPS6KB1 phosphorylation (By similarity).	0.200616
51598	-0.360721	4.65205	g25275	Sc4wPfr_33	432198	433048			0.0127167
51599	-0.301436	3.48722	g25277	Sc4wPfr_33	448476	449106			0.109765
51600	0.0748903	4.00668	g25277	Sc4wPfr_33	449455	450081			0.738088
51605	-0.137575	4.11654	g25278	Sc4wPfr_33	461527	462418	sp|Q9ES64|USH1C_MOUSE	Anchoring/scaffolding protein that is a part of the functional network formed by USH1C, USH1G, CDH23 and MYO7A that mediates mechanotransduction in cochlear hair cells. Required for normal development and maintenance of cochlear hair cell bundles (PubMed:19447093). As part of the intermicrovillar adhesion complex/IMAC plays a role in brush border differentiation, controlling microvilli organization and length. Probably plays a central regulatory role in the assembly of the complex, recruiting CDHR2, CDHR5 and MYO7B to the microvilli tips (PubMed:24725409, PubMed:26812018).	0.389736
51616	-0.536759	4.61012	g25283	Sc4wPfr_33	607413	610042	sp|Q5RC33|GRM1C_PONAB	Cholesterol transporter that mediates non-vesicular transport of cholesterol from the plasma membrane (PM) to the endoplasmic reticulum (ER) (By similarity). Contains unique domains for binding cholesterol and the PM, thereby serving as a molecular bridge for the transfer of cholesterol from the PM to the ER (By similarity). Plays a crucial role in cholesterol homeostasis and has the unique ability to localize to the PM based on the level of membrane cholesterol (By similarity). In lipid-poor conditions localizes to the ER membrane and in response to excess cholesterol in the PM is recruited to the endoplasmic reticulum-plasma membrane contact sites (EPCS) which is mediated by the GRAM domain (By similarity). At the EPCS, the sterol-binding VASt/ASTER domain binds to the cholesterol in the PM and facilitates its transfer from the PM to ER (By similarity).	1.17036e-05
51621	0.0700973	4.62982	g25283	Sc4wPfr_33	638370	640176	sp|Q5RC33|GRM1C_PONAB	Cholesterol transporter that mediates non-vesicular transport of cholesterol from the plasma membrane (PM) to the endoplasmic reticulum (ER) (By similarity). Contains unique domains for binding cholesterol and the PM, thereby serving as a molecular bridge for the transfer of cholesterol from the PM to the ER (By similarity). Plays a crucial role in cholesterol homeostasis and has the unique ability to localize to the PM based on the level of membrane cholesterol (By similarity). In lipid-poor conditions localizes to the ER membrane and in response to excess cholesterol in the PM is recruited to the endoplasmic reticulum-plasma membrane contact sites (EPCS) which is mediated by the GRAM domain (By similarity). At the EPCS, the sterol-binding VASt/ASTER domain binds to the cholesterol in the PM and facilitates its transfer from the PM to ER (By similarity).	0.620773
51622	-0.054891	4.13284	g25283	Sc4wPfr_33	648021	648916	sp|Q5RC33|GRM1C_PONAB	Cholesterol transporter that mediates non-vesicular transport of cholesterol from the plasma membrane (PM) to the endoplasmic reticulum (ER) (By similarity). Contains unique domains for binding cholesterol and the PM, thereby serving as a molecular bridge for the transfer of cholesterol from the PM to the ER (By similarity). Plays a crucial role in cholesterol homeostasis and has the unique ability to localize to the PM based on the level of membrane cholesterol (By similarity). In lipid-poor conditions localizes to the ER membrane and in response to excess cholesterol in the PM is recruited to the endoplasmic reticulum-plasma membrane contact sites (EPCS) which is mediated by the GRAM domain (By similarity). At the EPCS, the sterol-binding VASt/ASTER domain binds to the cholesterol in the PM and facilitates its transfer from the PM to ER (By similarity).	0.777076
51624	-0.156132	3.87349	g25283	Sc4wPfr_33	652893	653934	sp|Q5RC33|GRM1C_PONAB	Cholesterol transporter that mediates non-vesicular transport of cholesterol from the plasma membrane (PM) to the endoplasmic reticulum (ER) (By similarity). Contains unique domains for binding cholesterol and the PM, thereby serving as a molecular bridge for the transfer of cholesterol from the PM to the ER (By similarity). Plays a crucial role in cholesterol homeostasis and has the unique ability to localize to the PM based on the level of membrane cholesterol (By similarity). In lipid-poor conditions localizes to the ER membrane and in response to excess cholesterol in the PM is recruited to the endoplasmic reticulum-plasma membrane contact sites (EPCS) which is mediated by the GRAM domain (By similarity). At the EPCS, the sterol-binding VASt/ASTER domain binds to the cholesterol in the PM and facilitates its transfer from the PM to ER (By similarity).	0.332042
51625	0.361494	2.88969	g25283	Sc4wPfr_33	656179	656522	sp|Q5RC33|GRM1C_PONAB	Cholesterol transporter that mediates non-vesicular transport of cholesterol from the plasma membrane (PM) to the endoplasmic reticulum (ER) (By similarity). Contains unique domains for binding cholesterol and the PM, thereby serving as a molecular bridge for the transfer of cholesterol from the PM to the ER (By similarity). Plays a crucial role in cholesterol homeostasis and has the unique ability to localize to the PM based on the level of membrane cholesterol (By similarity). In lipid-poor conditions localizes to the ER membrane and in response to excess cholesterol in the PM is recruited to the endoplasmic reticulum-plasma membrane contact sites (EPCS) which is mediated by the GRAM domain (By similarity). At the EPCS, the sterol-binding VASt/ASTER domain binds to the cholesterol in the PM and facilitates its transfer from the PM to ER (By similarity).	0.276699
51628	-0.084994	6.86905	g25284	Sc4wPfr_33	687611	688336	sp|Q3UZD5|PRDM6_MOUSE	Putative histone methyltransferase that acts as a transcriptional repressor of smooth muscle gene expression (PubMed:16537907, PubMed:17662997). Promotes the transition from differentiated to proliferative smooth muscle by suppressing differentiation and maintaining the proliferative potential of vascular smooth muscle cells (PubMed:27181681, PubMed:16537907, PubMed:17662997). Also plays a role in endothelial cells by inhibiting endothelial cell proliferation, survival and differentiation. It is unclear whether it has histone methyltransferase activity in vivo. According to some authors, it does not act as a histone methyltransferase by itself and represses transcription by recruiting EHMT2/G9a (PubMed:16537907). According to others, it possesses histone methyltransferase activity when associated with other proteins and specifically methylates 'Lys-20' of histone H4 in vitro. 'Lys-20' methylation represents a specific tag for epigenetic transcriptional repression (PubMed:17662997).	0.43522
51629	-0.0389793	5.99351	g25284	Sc4wPfr_33	689906	690471	sp|Q3UZD5|PRDM6_MOUSE	Putative histone methyltransferase that acts as a transcriptional repressor of smooth muscle gene expression (PubMed:16537907, PubMed:17662997). Promotes the transition from differentiated to proliferative smooth muscle by suppressing differentiation and maintaining the proliferative potential of vascular smooth muscle cells (PubMed:27181681, PubMed:16537907, PubMed:17662997). Also plays a role in endothelial cells by inhibiting endothelial cell proliferation, survival and differentiation. It is unclear whether it has histone methyltransferase activity in vivo. According to some authors, it does not act as a histone methyltransferase by itself and represses transcription by recruiting EHMT2/G9a (PubMed:16537907). According to others, it possesses histone methyltransferase activity when associated with other proteins and specifically methylates 'Lys-20' of histone H4 in vitro. 'Lys-20' methylation represents a specific tag for epigenetic transcriptional repression (PubMed:17662997).	0.752694
51630	-0.494191	4.70998	g25284	Sc4wPfr_33	692980	693415	sp|Q3UZD5|PRDM6_MOUSE	Putative histone methyltransferase that acts as a transcriptional repressor of smooth muscle gene expression (PubMed:16537907, PubMed:17662997). Promotes the transition from differentiated to proliferative smooth muscle by suppressing differentiation and maintaining the proliferative potential of vascular smooth muscle cells (PubMed:27181681, PubMed:16537907, PubMed:17662997). Also plays a role in endothelial cells by inhibiting endothelial cell proliferation, survival and differentiation. It is unclear whether it has histone methyltransferase activity in vivo. According to some authors, it does not act as a histone methyltransferase by itself and represses transcription by recruiting EHMT2/G9a (PubMed:16537907). According to others, it possesses histone methyltransferase activity when associated with other proteins and specifically methylates 'Lys-20' of histone H4 in vitro. 'Lys-20' methylation represents a specific tag for epigenetic transcriptional repression (PubMed:17662997).	0.000461204
51631	-0.436787	4.32281	g25284	Sc4wPfr_33	696348	697113	sp|Q3UZD5|PRDM6_MOUSE	Putative histone methyltransferase that acts as a transcriptional repressor of smooth muscle gene expression (PubMed:16537907, PubMed:17662997). Promotes the transition from differentiated to proliferative smooth muscle by suppressing differentiation and maintaining the proliferative potential of vascular smooth muscle cells (PubMed:27181681, PubMed:16537907, PubMed:17662997). Also plays a role in endothelial cells by inhibiting endothelial cell proliferation, survival and differentiation. It is unclear whether it has histone methyltransferase activity in vivo. According to some authors, it does not act as a histone methyltransferase by itself and represses transcription by recruiting EHMT2/G9a (PubMed:16537907). According to others, it possesses histone methyltransferase activity when associated with other proteins and specifically methylates 'Lys-20' of histone H4 in vitro. 'Lys-20' methylation represents a specific tag for epigenetic transcriptional repression (PubMed:17662997).	0.00982726
51633	-0.0192571	3.76431	g25284	Sc4wPfr_33	698065	698724	sp|Q3UZD5|PRDM6_MOUSE	Putative histone methyltransferase that acts as a transcriptional repressor of smooth muscle gene expression (PubMed:16537907, PubMed:17662997). Promotes the transition from differentiated to proliferative smooth muscle by suppressing differentiation and maintaining the proliferative potential of vascular smooth muscle cells (PubMed:27181681, PubMed:16537907, PubMed:17662997). Also plays a role in endothelial cells by inhibiting endothelial cell proliferation, survival and differentiation. It is unclear whether it has histone methyltransferase activity in vivo. According to some authors, it does not act as a histone methyltransferase by itself and represses transcription by recruiting EHMT2/G9a (PubMed:16537907). According to others, it possesses histone methyltransferase activity when associated with other proteins and specifically methylates 'Lys-20' of histone H4 in vitro. 'Lys-20' methylation represents a specific tag for epigenetic transcriptional repression (PubMed:17662997).	0.927303
51634	-0.111094	3.9361	g25284	Sc4wPfr_33	701069	701552	sp|Q3UZD5|PRDM6_MOUSE	Putative histone methyltransferase that acts as a transcriptional repressor of smooth muscle gene expression (PubMed:16537907, PubMed:17662997). Promotes the transition from differentiated to proliferative smooth muscle by suppressing differentiation and maintaining the proliferative potential of vascular smooth muscle cells (PubMed:27181681, PubMed:16537907, PubMed:17662997). Also plays a role in endothelial cells by inhibiting endothelial cell proliferation, survival and differentiation. It is unclear whether it has histone methyltransferase activity in vivo. According to some authors, it does not act as a histone methyltransferase by itself and represses transcription by recruiting EHMT2/G9a (PubMed:16537907). According to others, it possesses histone methyltransferase activity when associated with other proteins and specifically methylates 'Lys-20' of histone H4 in vitro. 'Lys-20' methylation represents a specific tag for epigenetic transcriptional repression (PubMed:17662997).	0.610796
51635	-0.0617829	4.17982	g25284	Sc4wPfr_33	710971	713141	sp|Q3UZD5|PRDM6_MOUSE	Putative histone methyltransferase that acts as a transcriptional repressor of smooth muscle gene expression (PubMed:16537907, PubMed:17662997). Promotes the transition from differentiated to proliferative smooth muscle by suppressing differentiation and maintaining the proliferative potential of vascular smooth muscle cells (PubMed:27181681, PubMed:16537907, PubMed:17662997). Also plays a role in endothelial cells by inhibiting endothelial cell proliferation, survival and differentiation. It is unclear whether it has histone methyltransferase activity in vivo. According to some authors, it does not act as a histone methyltransferase by itself and represses transcription by recruiting EHMT2/G9a (PubMed:16537907). According to others, it possesses histone methyltransferase activity when associated with other proteins and specifically methylates 'Lys-20' of histone H4 in vitro. 'Lys-20' methylation represents a specific tag for epigenetic transcriptional repression (PubMed:17662997).	0.772373
51638	-0.0687127	6.08106	g25284	Sc4wPfr_33	725559	726803	sp|Q3UZD5|PRDM6_MOUSE	Putative histone methyltransferase that acts as a transcriptional repressor of smooth muscle gene expression (PubMed:16537907, PubMed:17662997). Promotes the transition from differentiated to proliferative smooth muscle by suppressing differentiation and maintaining the proliferative potential of vascular smooth muscle cells (PubMed:27181681, PubMed:16537907, PubMed:17662997). Also plays a role in endothelial cells by inhibiting endothelial cell proliferation, survival and differentiation. It is unclear whether it has histone methyltransferase activity in vivo. According to some authors, it does not act as a histone methyltransferase by itself and represses transcription by recruiting EHMT2/G9a (PubMed:16537907). According to others, it possesses histone methyltransferase activity when associated with other proteins and specifically methylates 'Lys-20' of histone H4 in vitro. 'Lys-20' methylation represents a specific tag for epigenetic transcriptional repression (PubMed:17662997).	0.555377
51639	-0.2412	3.05761	g25285	Sc4wPfr_33	732986	733440	sp|P21328|RTJK_DROME		0.330125
51645	0.121573	4.05985	g25290	Sc4wPfr_33	778563	779714			0.43114
51648	-1.61674	3.24808	g25291	Sc4wPfr_33	788297	789254			6.35901e-10
51661	-0.510213	2.96144	g25298	Sc4wPfr_33	873335	874096	sp|Q5MNV6|ZNT7_CHICK	Seems to facilitate zinc transport from the cytoplasm into the Golgi apparatus. Partly regulates cellular zinc homeostasis (By similarity). Required with ZNT5 for the activation of zinc-requiring enzymes, alkaline phosphatases (ALPs). Transports zinc into the lumens of the Golgi apparatus and the vesicular compartments where ALPs locate, thus, converting apoALPs to holoALPs. Required with ZNT5 and ZNT6 for the activation of TNAP.	0.0440531
51664	0.251427	3.39415	g25298	Sc4wPfr_33	893588	894269	sp|Q5MNV6|ZNT7_CHICK	Seems to facilitate zinc transport from the cytoplasm into the Golgi apparatus. Partly regulates cellular zinc homeostasis (By similarity). Required with ZNT5 for the activation of zinc-requiring enzymes, alkaline phosphatases (ALPs). Transports zinc into the lumens of the Golgi apparatus and the vesicular compartments where ALPs locate, thus, converting apoALPs to holoALPs. Required with ZNT5 and ZNT6 for the activation of TNAP.	0.14954
51667	-0.514311	4.0675	g25299	Sc4wPfr_33	915261	916301			0.00710557
51672	0.158077	4.26721	g6850	Sc4wPfr_330	6687	7806	sp|G8HTB6|ZPP_ACRMI		0.233957
51673	0.171195	3.94109	g6850	Sc4wPfr_330	10316	11224	sp|G8HTB6|ZPP_ACRMI		0.4249
51683	0.254265	3.67764	g6850	Sc4wPfr_330	68384	70596	sp|G8HTB6|ZPP_ACRMI		0.145963
51684	-0.140436	3.37851	g6850	Sc4wPfr_330	82374	83449	sp|G8HTB6|ZPP_ACRMI		0.4663
51686	0.283492	4.72574	g6850	Sc4wPfr_330	88203	88976	sp|G8HTB6|ZPP_ACRMI		0.00645805
51687	-0.198937	5.35405	g6850	Sc4wPfr_330	94870	96337	sp|G8HTB6|ZPP_ACRMI		0.0729689
5169	0.0372713	4.39348	g7288	Sc4wPfr_109.1	160648	161253			0.79795
51694	-0.112881	3.68063	g6855	Sc4wPfr_330	152075	153282			0.551571
51695	0.0773828	5.603	g6855	Sc4wPfr_330	171436	172591			0.486629
51696	-0.186923	5.63898	g6855	Sc4wPfr_330	173272	174263			0.181863
51697	-0.452496	5.88697	g6855	Sc4wPfr_330	181199	184008			0.000251287
51700	0.0764163	5.73256	g6856	Sc4wPfr_330	195277	196629	sp|A0JNJ3|SPG20_BOVIN	May be implicated in endosomal trafficking, or microtubule dynamics, or both. Participates in cytokinesis.	0.409421
51707	-0.00844916	3.37574	g6857	Sc4wPfr_330	260184	260834	sp|P02510|CRYAB_BOVIN	May contribute to the transparency and refractive index of the lens. Has chaperone-like activity, preventing aggregation of various proteins under a wide range of stress conditions.	0.972916
51714	0.21972	4.92896	g6861	Sc4wPfr_330	338131	338825	sp|Q6P1H1|CYAC3_MOUSE	Ferric-chelate reductase that reduces Fe(3+) to Fe(2+) before its transport from the endosome to the cytoplasm. Probably uses ascorbate as electron donor.	0.0547078
51715	0.0887319	3.69151	g6861	Sc4wPfr_330	343809	344726	sp|Q6P1H1|CYAC3_MOUSE	Ferric-chelate reductase that reduces Fe(3+) to Fe(2+) before its transport from the endosome to the cytoplasm. Probably uses ascorbate as electron donor.	0.602513
51719	-0.111514	4.15425	g6862	Sc4wPfr_330	371143	371986	sp|Q08CW1|TLK2_XENTR	Negative regulator of amino acid starvation-induced autophagy.	0.44499
51720	0.0508489	5.64624	g6862	Sc4wPfr_330	379008	380640	sp|Q08CW1|TLK2_XENTR	Negative regulator of amino acid starvation-induced autophagy.	0.614509
51721	-0.15142	4.82952	g6862	Sc4wPfr_330	394858	397162	sp|Q08CW1|TLK2_XENTR	Negative regulator of amino acid starvation-induced autophagy.	0.240263
51723	-0.176637	5.48706	g6863	Sc4wPfr_330	478104	479805	sp|Q5TJF5|DHB8_CANLF	NAD-dependent 17-beta-hydroxysteroid dehydrogenase with highest activity towards estradiol. Has very low activity towards testosterone. The heterotetramer with CBR4 has NADH-dependent 3-ketoacyl-acyl carrier protein reductase activity, and thereby plays a role in mitochondrial fatty acid biosynthesis. Within the heterotetramer, HSD17B8 binds NADH; CBR4 binds NADPD.	0.269432
51725	-0.2601	3.33997	g6863	Sc4wPfr_330	494077	494607	sp|Q5TJF5|DHB8_CANLF	NAD-dependent 17-beta-hydroxysteroid dehydrogenase with highest activity towards estradiol. Has very low activity towards testosterone. The heterotetramer with CBR4 has NADH-dependent 3-ketoacyl-acyl carrier protein reductase activity, and thereby plays a role in mitochondrial fatty acid biosynthesis. Within the heterotetramer, HSD17B8 binds NADH; CBR4 binds NADPD.	0.155966
51737	0.0550347	4.42323	g6869	Sc4wPfr_330	539017	539442			0.716355
5174	0.104449	3.76301	g7289	Sc4wPfr_109.1	185116	186455			0.543106
51745	0.511019	3.16678	g6870	Sc4wPfr_330	568690	570061			0.0158687
51746	-0.0383331	3.70671	g6870	Sc4wPfr_330	578939	580069			0.847227
51748	0.582341	3.71464	g6871	Sc4wPfr_330	584729	585426	sp|Q7ZW78|RN181_DANRE	E3 ubiquitin-protein ligase which accepts ubiquitin from an E2 ubiquitin-conjugating enzyme in the form of a thioester and then directly transfers the ubiquitin to targeted substrates.	8.63704e-05
51752	-0.0412289	3.26021	g6872	Sc4wPfr_330	610602	611267			0.850835
51756	-0.000512608	4.0241	g6873	Sc4wPfr_330	633731	634700	sp|Q11126|FUT3_BOVIN	May catalyze alpha-1,3 and alpha-1,4 glycosidic linkages involved in the expression of sialyl Lewis X and Lewis X/SSEA-1 antigens. It may be involved in blood group Lewis determination. Also acts on the corresponding 1,4-galactosyl derivative, forming 1,3-L-fucosyl links.	0.997903
5176	-0.0602088	3.77898	g7290	Sc4wPfr_109.1	196727	197659			0.792858
51761	-0.0463311	4.39008	g6874	Sc4wPfr_330	673280	676289	sp|O57422|OPN4B_XENLA	Photoreceptor implicated in non-image-forming responses to light. May be able to isomerize covalently bound all-trans retinal back to 11-cis retinal (By similarity).	0.780476
51762	0.245965	4.02265	g6874	Sc4wPfr_330	680988	681808	sp|O57422|OPN4B_XENLA	Photoreceptor implicated in non-image-forming responses to light. May be able to isomerize covalently bound all-trans retinal back to 11-cis retinal (By similarity).	0.219718
51767	0.56611	3.70844	g6875	Sc4wPfr_330	714817	715794	sp|Q25532|VATG_MANSE	Catalytic subunit of the peripheral V1 complex of vacuolar ATPase (V-ATPase). V-ATPase is responsible for acidifying a variety of intracellular compartments in eukaryotic cells.	0.00169774
51768	0.66793	6.41404	g6875	Sc4wPfr_330	727328	728273	sp|Q25532|VATG_MANSE	Catalytic subunit of the peripheral V1 complex of vacuolar ATPase (V-ATPase). V-ATPase is responsible for acidifying a variety of intracellular compartments in eukaryotic cells.	1.26283e-09
51769	-0.120154	5.30831	g6875	Sc4wPfr_330	736793	737482	sp|Q25532|VATG_MANSE	Catalytic subunit of the peripheral V1 complex of vacuolar ATPase (V-ATPase). V-ATPase is responsible for acidifying a variety of intracellular compartments in eukaryotic cells.	0.440254
51772	-0.0817952	4.94686	g6875	Sc4wPfr_330	749440	750157	sp|Q25532|VATG_MANSE	Catalytic subunit of the peripheral V1 complex of vacuolar ATPase (V-ATPase). V-ATPase is responsible for acidifying a variety of intracellular compartments in eukaryotic cells.	0.45327
51773	0.542758	3.71373	g6876	Sc4wPfr_330	758943	761840	sp|Q9D4H8|CUL2_MOUSE	Core component of multiple cullin-RING-based ECS (ElonginB/C-CUL2/5-SOCS-box protein) E3 ubiquitin-protein ligase complexes, which mediate the ubiquitination of target proteins. ECS complexes and ARIH1 collaborate in tandem to mediate ubiquitination of target proteins (By similarity). May serve as a rigid scaffold in the complex and may contribute to catalysis through positioning of the substrate and the ubiquitin-conjugating enzyme. The E3 ubiquitin-protein ligase activity of the complex is dependent on the neddylation of the cullin subunit and is inhibited by the association of the deneddylated cullin subunit with TIP120A/CAND1 (By similarity). The functional specificity of the ECS complex depends on the substrate recognition component. ECS(VHL) mediates the ubiquitination of hypoxia-inducible factor (HIF) (By similarity).	0.0242882
51776	0.641011	3.20152	g6878	Sc4wPfr_330	774953	777053	sp|Q9D4H8|CUL2_MOUSE	Core component of multiple cullin-RING-based ECS (ElonginB/C-CUL2/5-SOCS-box protein) E3 ubiquitin-protein ligase complexes, which mediate the ubiquitination of target proteins. ECS complexes and ARIH1 collaborate in tandem to mediate ubiquitination of target proteins (By similarity). May serve as a rigid scaffold in the complex and may contribute to catalysis through positioning of the substrate and the ubiquitin-conjugating enzyme. The E3 ubiquitin-protein ligase activity of the complex is dependent on the neddylation of the cullin subunit and is inhibited by the association of the deneddylated cullin subunit with TIP120A/CAND1 (By similarity). The functional specificity of the ECS complex depends on the substrate recognition component. ECS(VHL) mediates the ubiquitination of hypoxia-inducible factor (HIF) (By similarity).	0.00675596
51777	0.083025	4.0528	g6879	Sc4wPfr_330	808876	810856	sp|Q9D4H8|CUL2_MOUSE	Core component of multiple cullin-RING-based ECS (ElonginB/C-CUL2/5-SOCS-box protein) E3 ubiquitin-protein ligase complexes, which mediate the ubiquitination of target proteins. ECS complexes and ARIH1 collaborate in tandem to mediate ubiquitination of target proteins (By similarity). May serve as a rigid scaffold in the complex and may contribute to catalysis through positioning of the substrate and the ubiquitin-conjugating enzyme. The E3 ubiquitin-protein ligase activity of the complex is dependent on the neddylation of the cullin subunit and is inhibited by the association of the deneddylated cullin subunit with TIP120A/CAND1 (By similarity). The functional specificity of the ECS complex depends on the substrate recognition component. ECS(VHL) mediates the ubiquitination of hypoxia-inducible factor (HIF) (By similarity).	0.652671
51783	-0.286678	5.21032	g6880	Sc4wPfr_330	825817	826641	sp|P53773|DLL1_XENLA		0.0200329
51786	0.201478	7.06904	g6880	Sc4wPfr_330	832033	834108	sp|P53773|DLL1_XENLA		0.111478
5179	0.090851	4.13447	g7290	Sc4wPfr_109.1	207722	208807			0.544558
51791	0.00377606	5.14175	g6888	Sc4wPfr_330	913106	914625	sp|Q99728|BARD1_HUMAN	E3 ubiquitin-protein ligase. The BRCA1-BARD1 heterodimer specifically mediates the formation of 'Lys-6'-linked polyubiquitin chains and coordinates a diverse range of cellular pathways such as DNA damage repair, ubiquitination and transcriptional regulation to maintain genomic stability. Plays a central role in the control of the cell cycle in response to DNA damage. Acts by mediating ubiquitin E3 ligase activity that is required for its tumor suppressor function. Also forms a heterodimer with CSTF1/CSTF-50 to modulate mRNA processing and RNAP II stability by inhibiting pre-mRNA 3' cleavage.	0.97787
51794	-0.165881	4.37118	g6890	Sc4wPfr_330	959686	962001			0.306312
51796	0.0486143	4.24334	g6890	Sc4wPfr_330	967237	968578			0.755
51799	0.0281692	4.2247	g6890	Sc4wPfr_330	986124	986507			0.903078
51803	0.0146458	4.61284	g6890	Sc4wPfr_330	993671	995311			0.943525
51808	0.24276	3.41126	g6891	Sc4wPfr_330	1031929	1032919			0.166536
51812	-0.0837918	3.4085	g6891	Sc4wPfr_330	1052825	1053646			0.692878
51813	0.198608	4.35664	g6891	Sc4wPfr_330	1065319	1066812			0.0845397
51830	-0.398371	5.15162	g1212	Sc4wPfr_3305	66564	67429			0.000905995
51835	-0.499229	3.06514	g1212	Sc4wPfr_3305	79903	80552			0.0134966
51836	-0.242782	4.69796	g1212	Sc4wPfr_3305	81978	82893			0.159027
51837	0.223334	3.87238	g1212	Sc4wPfr_3305	83350	84125			0.122373
51841	-0.791715	4.29039	g1212	Sc4wPfr_3305	126356	127743			1.94482e-06
51846	-0.770744	5.70689		Sc4wPfr_3308	1172	1913			6.62351e-09
51847	-0.670837	6.84927		Sc4wPfr_3308	3168	4164			7.6077e-09
51854	0.135901	3.79586		Sc4wPfr_3313	5518	7348			0.46679
51858	-0.339958	5.52353	g19459	Sc4wPfr_332	20810	22403	sp|Q8BUK6|HOOK3_MOUSE	Component of the FTS/Hook/FHIP complex (FHF complex). The FHF complex may function to promote vesicle trafficking and/or fusion via the homotypic vesicular protein sorting complex (the HOPS complex). May regulate clearance of endocytosed receptors such as MSR1. Participates in defining the architecture and localization of the Golgi complex (By similarity). Serves as a target for the spiC protein from Salmonella typhimurium, which inactivates it, leading to a strong alteration in cellular trafficking (PubMed:12950921). Acts as an adapter protein linking the dynein motor complex to various cargos and converts dynein from a non-processive to a highly processive motor in the presence of dynactin. Facilitates the interaction between dynein and dynactin and activates dynein processivity (the ability to move along a microtubule for a long distance without falling off the track) (By similarity).	0.0025086
5186	-0.280189	3.473	g7290	Sc4wPfr_109.1	251075	252318			0.0710898
51860	-0.181232	5.43572	g19460	Sc4wPfr_332	31873	33222			0.155948
51861	0.0655257	4.52474	g19462	Sc4wPfr_332	40018	40570			0.644937
51871	-0.161271	3.91863	g19469	Sc4wPfr_332	166212	167435	sp|O54774|AP3D1_MOUSE	Part of the AP-3 complex, an adaptor-related complex which is not clathrin-associated. The complex is associated with the Golgi region as well as more peripheral structures. It facilitates the budding of vesicles from the Golgi membrane and may be directly involved in trafficking to lysosomes (By similarity). Involved in process of CD8+ T-cell and NK cell degranulation (By similarity). In concert with the BLOC-1 complex, AP-3 is required to target cargos into vesicles assembled at cell bodies for delivery into neurites and nerve terminals (PubMed:21998198).	0.303325
51873	-1.00399	3.73334	g19469	Sc4wPfr_332	173947	175179	sp|O54774|AP3D1_MOUSE	Part of the AP-3 complex, an adaptor-related complex which is not clathrin-associated. The complex is associated with the Golgi region as well as more peripheral structures. It facilitates the budding of vesicles from the Golgi membrane and may be directly involved in trafficking to lysosomes (By similarity). Involved in process of CD8+ T-cell and NK cell degranulation (By similarity). In concert with the BLOC-1 complex, AP-3 is required to target cargos into vesicles assembled at cell bodies for delivery into neurites and nerve terminals (PubMed:21998198).	4.07531e-09
51877	-1.54577	3.89641	g19470	Sc4wPfr_332	184090	184752	sp|Q91584|ELAV3_XENLA	Binds to AU-rich sequences (AREs) of target mRNAs. May also bind poly-A tracts via RRM 3. May be involved in neuronal differentiation and maintenance (By similarity).	2.07732e-11
51878	-0.453991	4.62706	g19470	Sc4wPfr_332	184913	185954	sp|Q91584|ELAV3_XENLA	Binds to AU-rich sequences (AREs) of target mRNAs. May also bind poly-A tracts via RRM 3. May be involved in neuronal differentiation and maintenance (By similarity).	0.000993631
51880	-0.260578	3.57399	g19470	Sc4wPfr_332	191720	192124	sp|Q91584|ELAV3_XENLA	Binds to AU-rich sequences (AREs) of target mRNAs. May also bind poly-A tracts via RRM 3. May be involved in neuronal differentiation and maintenance (By similarity).	0.127175
51881	0.0333885	6.47777	g19470	Sc4wPfr_332	192539	193378	sp|Q91584|ELAV3_XENLA	Binds to AU-rich sequences (AREs) of target mRNAs. May also bind poly-A tracts via RRM 3. May be involved in neuronal differentiation and maintenance (By similarity).	0.73908
51883	0.314483	4.58747	g19471	Sc4wPfr_332	217493	218519	sp|Q9XVZ8|ELOF1_CAEEL	Transcription elongation factor implicated in the maintenance of proper chromatin structure in actively transcribed regions.	0.00582032
51888	0.781971	4.32213	g19471	Sc4wPfr_332	239756	240839	sp|Q9XVZ8|ELOF1_CAEEL	Transcription elongation factor implicated in the maintenance of proper chromatin structure in actively transcribed regions.	1.79843e-05
51889	0.930256	2.94336	g21894	Sc4wPfr_3322	299	919			0.000476222
51892	0.22817	3.8234	g21894	Sc4wPfr_3322	27801	28655			0.0929043
51904	-0.127275	4.27495	g2250	Sc4wPfr_3329	20299	21706			0.378767
51907	-0.292852	3.80934		Sc4wPfr_333	3626	4196			0.0708925
51914	-0.0147749	4.34707	g13007	Sc4wPfr_3334	7509	8367			0.94491
51916	0.505891	5.59113	g13008	Sc4wPfr_3334	29543	30846	sp|P24423|YVNF_AZOCH		2.05916e-06
51917	0.398441	5.62938	g13008	Sc4wPfr_3334	31080	31838	sp|P24423|YVNF_AZOCH		0.000106237
51922	0.0880428	3.62448	g13008	Sc4wPfr_3334	52697	54509	sp|P24423|YVNF_AZOCH		0.611373
51923	0.0406441	4.01712	g13008	Sc4wPfr_3334	55505	55863	sp|P24423|YVNF_AZOCH		0.818855
51926	0.205553	3.83906	g13008	Sc4wPfr_3334	77844	78657	sp|P24423|YVNF_AZOCH		0.180481
51929	0.21281	3.18321		Sc4wPfr_3338	208	2428			0.470696
51930	-0.0978739	6.11743	g26604	Sc4wPfr_334	1110	2610	sp|Q8N328|PGBD3_HUMAN	Binds in vitro to PGBD3-related transposable elements, called MER85s; these non-autonomous 140 bp elements are characterized by the presence of PGBD3 terminal inverted repeats and the absence of internal transposase ORF.	0.48267
51947	-0.562882	3.25513	g26613	Sc4wPfr_334	118422	118835			0.00789495
51948	0.0610447	5.15322	g26613	Sc4wPfr_334	120032	121286			0.637647
51949	0.122361	3.34447	g26613	Sc4wPfr_334	128573	129986			0.56821
51950	0.11862	5.531	g26614	Sc4wPfr_334	166787	167303	sp|Q9P203|BTBD7_HUMAN	Acts as a mediator of epithelial dynamics and organ branching by promoting cleft progression. Induced following accumulation of fibronectin in forming clefts, leading to local expression of the cell-scattering SNAIL2 and suppression of E-cadherin levels, thereby altering cell morphology and reducing cell-cell adhesion. This stimulates cell separation at the base of forming clefts by local, dynamic intercellular gap formation and promotes cleft progression (By similarity).	0.323402
51951	-0.492789	5.92478	g26614	Sc4wPfr_334	167561	168429	sp|Q9P203|BTBD7_HUMAN	Acts as a mediator of epithelial dynamics and organ branching by promoting cleft progression. Induced following accumulation of fibronectin in forming clefts, leading to local expression of the cell-scattering SNAIL2 and suppression of E-cadherin levels, thereby altering cell morphology and reducing cell-cell adhesion. This stimulates cell separation at the base of forming clefts by local, dynamic intercellular gap formation and promotes cleft progression (By similarity).	6.73298e-05
51952	-0.527989	3.87059	g26615	Sc4wPfr_334	174175	176742	sp|Q9VXE5|PAKM_DROME	Involved in neurogenesis of the adult central nervous system, and together with Cdc42, regulates photoreceptor cell morphogenesis. Phosphorylates exogenous substrates when activated by Cdc42.	0.000500483
51955	0.0331279	5.64302	g26615	Sc4wPfr_334	206566	207763	sp|Q9VXE5|PAKM_DROME	Involved in neurogenesis of the adult central nervous system, and together with Cdc42, regulates photoreceptor cell morphogenesis. Phosphorylates exogenous substrates when activated by Cdc42.	0.812586
51957	-0.579261	3.49605	g26615	Sc4wPfr_334	213327	213874	sp|Q9VXE5|PAKM_DROME	Involved in neurogenesis of the adult central nervous system, and together with Cdc42, regulates photoreceptor cell morphogenesis. Phosphorylates exogenous substrates when activated by Cdc42.	0.00337436
51961	-0.179749	5.76601	g26615	Sc4wPfr_334	253086	254103	sp|Q9VXE5|PAKM_DROME	Involved in neurogenesis of the adult central nervous system, and together with Cdc42, regulates photoreceptor cell morphogenesis. Phosphorylates exogenous substrates when activated by Cdc42.	0.0480285
51963	-0.571286	3.33949	g26615	Sc4wPfr_334	257534	258699	sp|Q9VXE5|PAKM_DROME	Involved in neurogenesis of the adult central nervous system, and together with Cdc42, regulates photoreceptor cell morphogenesis. Phosphorylates exogenous substrates when activated by Cdc42.	0.00125523
51968	0.0651194	5.96961	g26615	Sc4wPfr_334	269914	270461	sp|Q9VXE5|PAKM_DROME	Involved in neurogenesis of the adult central nervous system, and together with Cdc42, regulates photoreceptor cell morphogenesis. Phosphorylates exogenous substrates when activated by Cdc42.	0.577622
51969	0.111908	6.99979	g26616	Sc4wPfr_334	287130	287778	sp|Q8VE97|SRSF4_MOUSE	Plays a role in alternative splice site selection during pre-mRNA splicing. Represses the splicing of MAPT/Tau exon 10 (By similarity).	0.201553
51970	-0.211993	5.87606	g26616	Sc4wPfr_334	290600	291682	sp|Q8VE97|SRSF4_MOUSE	Plays a role in alternative splice site selection during pre-mRNA splicing. Represses the splicing of MAPT/Tau exon 10 (By similarity).	0.0342193
51972	-0.250142	4.78933	g26618	Sc4wPfr_334	301860	302861	sp|P49454|CENPF_HUMAN	Required for kinetochore function and chromosome segregation in mitosis. Required for kinetochore localization of dynein, LIS1, NDE1 and NDEL1. Regulates recycling of the plasma membrane by acting as a link between recycling vesicles and the microtubule network though its association with STX4 and SNAP25. Acts as a potential inhibitor of pocket protein-mediated cellular processes during development by regulating the activity of RB proteins during cell division and proliferation. May play a regulatory or permissive role in the normal embryonic cardiomyocyte cell cycle and in promoting continued mitosis in transformed, abnormally dividing neonatal cardiomyocytes. Interaction with RB directs embryonic stem cells toward a cardiac lineage. Involved in the regulation of DNA synthesis and hence cell cycle progression, via its C-terminus. Has a potential role regulating skeletal myogenesis and in cell differentiation in embryogenesis. Involved in dendritic cell regulation of T-cell immunity against chlamydia.	0.0189479
51978	-0.160597	4.68783	g26618	Sc4wPfr_334	352025	353023	sp|P49454|CENPF_HUMAN	Required for kinetochore function and chromosome segregation in mitosis. Required for kinetochore localization of dynein, LIS1, NDE1 and NDEL1. Regulates recycling of the plasma membrane by acting as a link between recycling vesicles and the microtubule network though its association with STX4 and SNAP25. Acts as a potential inhibitor of pocket protein-mediated cellular processes during development by regulating the activity of RB proteins during cell division and proliferation. May play a regulatory or permissive role in the normal embryonic cardiomyocyte cell cycle and in promoting continued mitosis in transformed, abnormally dividing neonatal cardiomyocytes. Interaction with RB directs embryonic stem cells toward a cardiac lineage. Involved in the regulation of DNA synthesis and hence cell cycle progression, via its C-terminus. Has a potential role regulating skeletal myogenesis and in cell differentiation in embryogenesis. Involved in dendritic cell regulation of T-cell immunity against chlamydia.	0.30961
51979	0.0250266	6.00952	g26619	Sc4wPfr_334	364188	365220	sp|Q5R9U9|RWD2B_PONAB		0.789519
51980	-0.189178	4.21129	g26620	Sc4wPfr_334	367182	367514	sp|O75366|AVIL_HUMAN	Ca(2+)-regulated actin-binding protein. May have a unique function in the morphogenesis of neuronal cells which form ganglia. Required for SREC1-mediated regulation of neurite-like outgrowth. Plays a role in regenerative sensory axon outgrowth and remodeling processes after peripheral injury in neonates. Involved in the formation of long fine actin-containing filopodia-like structures in fibroblast. Plays a role in ciliogenesis.	0.268238
51985	-0.0633554	4.17086	g26620	Sc4wPfr_334	392810	395463	sp|O75366|AVIL_HUMAN	Ca(2+)-regulated actin-binding protein. May have a unique function in the morphogenesis of neuronal cells which form ganglia. Required for SREC1-mediated regulation of neurite-like outgrowth. Plays a role in regenerative sensory axon outgrowth and remodeling processes after peripheral injury in neonates. Involved in the formation of long fine actin-containing filopodia-like structures in fibroblast. Plays a role in ciliogenesis.	0.814693
51986	-0.232437	5.05631	g26621	Sc4wPfr_334	398851	401420	sp|Q9GT45|RS26_ANOGA		0.0500404
51987	0.0759111	5.6034	g26621	Sc4wPfr_334	405379	407051	sp|Q9GT45|RS26_ANOGA		0.486446
51991	0.02223	4.14277	g26623	Sc4wPfr_334	425415	425981	sp|Q5BJB7|RM10_DANRE		0.886322
51992	0.335787	5.99513	g26623	Sc4wPfr_334	430704	431702	sp|Q5BJB7|RM10_DANRE		0.0208552
51999	-0.874821	3.32218		Sc4wPfr_3340	14257	15619			0.000131061
52000	-0.601253	4.04015		Sc4wPfr_3340	20775	22585			4.07208e-05
52010	-0.0872086	3.93339		Sc4wPfr_3343	23171	23976			0.560578
52012	-0.0388217	3.53317		Sc4wPfr_3347	2447	4759			0.844149
52014	0.146221	5.71144		Sc4wPfr_3350	4	1038			0.146898
5202	0.632441	3.79302	g7291	Sc4wPfr_109.1	294466	295545			0.00429698
52022	-0.551906	3.9063		Sc4wPfr_3352.1	12593	13458			0.00125506
52026	0.0262295	3.52631		Sc4wPfr_3355	555	1592			0.890219
52040	0.108516	4.33224		Sc4wPfr_3367	6030	7393			0.441416
52044	-0.523698	3.31761	g3720	Sc4wPfr_337	7861	9155			0.00314059
52045	-0.655674	3.62629	g3720	Sc4wPfr_337	9742	11730			0.000298752
52052	-0.0678765	5.59359	g3726	Sc4wPfr_337	66302	67042	sp|Q95SX7|RTBS_DROME		0.472598
52054	0.156907	3.7059	g3727	Sc4wPfr_337	76550	77435			0.368803
52055	0.049382	6.74523	g3727	Sc4wPfr_337	81288	83082			0.60009
52060	-0.0236831	5.07896	g3729	Sc4wPfr_337	97240	97779			0.886591
52067	-0.0778925	5.08868	g3730	Sc4wPfr_337	152750	154378	sp|Q9NRM2|ZN277_HUMAN	May be involved in transcriptional regulation.	0.576457
52068	-0.0222517	4.63885	g3731	Sc4wPfr_337	160956	161929	sp|O75386|TULP3_HUMAN	Negative regulator of the Shh signaling transduction pathway: recruited to primary cilia via association with the IFT complex A (IFT-A) and is required for recruitment of G protein-coupled receptor GPR161 to cilia, a promoter of PKA-dependent basal repression machinery in Shh signaling. Binds to phosphorylated inositide (phosphoinositide) lipids. Both IFT-A- and phosphoinositide-binding properties are required to regulate ciliary G protein-coupled receptor trafficking. Not involved in ciliogenesis.	0.875129
52069	0.0408082	5.46047	g3731	Sc4wPfr_337	171449	172214	sp|O75386|TULP3_HUMAN	Negative regulator of the Shh signaling transduction pathway: recruited to primary cilia via association with the IFT complex A (IFT-A) and is required for recruitment of G protein-coupled receptor GPR161 to cilia, a promoter of PKA-dependent basal repression machinery in Shh signaling. Binds to phosphorylated inositide (phosphoinositide) lipids. Both IFT-A- and phosphoinositide-binding properties are required to regulate ciliary G protein-coupled receptor trafficking. Not involved in ciliogenesis.	0.722008
52070	-0.157465	3.75185	g3731	Sc4wPfr_337	182531	183090	sp|O75386|TULP3_HUMAN	Negative regulator of the Shh signaling transduction pathway: recruited to primary cilia via association with the IFT complex A (IFT-A) and is required for recruitment of G protein-coupled receptor GPR161 to cilia, a promoter of PKA-dependent basal repression machinery in Shh signaling. Binds to phosphorylated inositide (phosphoinositide) lipids. Both IFT-A- and phosphoinositide-binding properties are required to regulate ciliary G protein-coupled receptor trafficking. Not involved in ciliogenesis.	0.343448
52073	0.063321	4.69713	g3731	Sc4wPfr_337	224911	225948	sp|O75386|TULP3_HUMAN	Negative regulator of the Shh signaling transduction pathway: recruited to primary cilia via association with the IFT complex A (IFT-A) and is required for recruitment of G protein-coupled receptor GPR161 to cilia, a promoter of PKA-dependent basal repression machinery in Shh signaling. Binds to phosphorylated inositide (phosphoinositide) lipids. Both IFT-A- and phosphoinositide-binding properties are required to regulate ciliary G protein-coupled receptor trafficking. Not involved in ciliogenesis.	0.685953
52077	-0.834169	3.54583	g3731	Sc4wPfr_337	254608	255764	sp|O75386|TULP3_HUMAN	Negative regulator of the Shh signaling transduction pathway: recruited to primary cilia via association with the IFT complex A (IFT-A) and is required for recruitment of G protein-coupled receptor GPR161 to cilia, a promoter of PKA-dependent basal repression machinery in Shh signaling. Binds to phosphorylated inositide (phosphoinositide) lipids. Both IFT-A- and phosphoinositide-binding properties are required to regulate ciliary G protein-coupled receptor trafficking. Not involved in ciliogenesis.	0.000405366
52079	-0.152043	3.51657	g3732	Sc4wPfr_337	261991	262938	sp|Q8NA47|CCD63_HUMAN	Plays a role in spermiogenesis. Involved in the elongation of flagella and the formation of sperm heads.	0.377561
5208	0.179086	4.1107	g7291	Sc4wPfr_109.1	314343	314863			0.234484
52082	-0.239588	3.88662	g3732	Sc4wPfr_337	270561	272056	sp|Q8NA47|CCD63_HUMAN	Plays a role in spermiogenesis. Involved in the elongation of flagella and the formation of sperm heads.	0.176138
52088	-0.211251	3.99721	g3739	Sc4wPfr_337	322039	323575	sp|P11277|SPTB1_HUMAN	Spectrin is the major constituent of the cytoskeletal network underlying the erythrocyte plasma membrane. It associates with band 4.1 and actin to form the cytoskeletal superstructure of the erythrocyte plasma membrane.	0.250548
5209	0.0668055	5.1354	g7291	Sc4wPfr_109.1	321440	322194			0.597877
52091	-0.295416	7.89761	g3739	Sc4wPfr_337	351979	353558	sp|P11277|SPTB1_HUMAN	Spectrin is the major constituent of the cytoskeletal network underlying the erythrocyte plasma membrane. It associates with band 4.1 and actin to form the cytoskeletal superstructure of the erythrocyte plasma membrane.	0.0726388
52092	-0.408236	5.82651	g3739	Sc4wPfr_337	368422	369054	sp|P11277|SPTB1_HUMAN	Spectrin is the major constituent of the cytoskeletal network underlying the erythrocyte plasma membrane. It associates with band 4.1 and actin to form the cytoskeletal superstructure of the erythrocyte plasma membrane.	0.000655348
52093	-0.484746	4.99291	g3739	Sc4wPfr_337	369419	370147	sp|P11277|SPTB1_HUMAN	Spectrin is the major constituent of the cytoskeletal network underlying the erythrocyte plasma membrane. It associates with band 4.1 and actin to form the cytoskeletal superstructure of the erythrocyte plasma membrane.	6.43106e-06
52094	-0.142007	5.66703	g3739	Sc4wPfr_337	371806	372710	sp|P11277|SPTB1_HUMAN	Spectrin is the major constituent of the cytoskeletal network underlying the erythrocyte plasma membrane. It associates with band 4.1 and actin to form the cytoskeletal superstructure of the erythrocyte plasma membrane.	0.248702
52095	0.391214	3.86455	g3739	Sc4wPfr_337	374224	374689	sp|P11277|SPTB1_HUMAN	Spectrin is the major constituent of the cytoskeletal network underlying the erythrocyte plasma membrane. It associates with band 4.1 and actin to form the cytoskeletal superstructure of the erythrocyte plasma membrane.	0.00506985
52096	-0.308988	6.09721	g3739	Sc4wPfr_337	387181	388378	sp|P11277|SPTB1_HUMAN	Spectrin is the major constituent of the cytoskeletal network underlying the erythrocyte plasma membrane. It associates with band 4.1 and actin to form the cytoskeletal superstructure of the erythrocyte plasma membrane.	0.000429095
52097	-0.0677841	3.96626	g3739	Sc4wPfr_337	392766	393299	sp|P11277|SPTB1_HUMAN	Spectrin is the major constituent of the cytoskeletal network underlying the erythrocyte plasma membrane. It associates with band 4.1 and actin to form the cytoskeletal superstructure of the erythrocyte plasma membrane.	0.685759
52098	-0.173584	5.74676	g3739	Sc4wPfr_337	397048	397655	sp|P11277|SPTB1_HUMAN	Spectrin is the major constituent of the cytoskeletal network underlying the erythrocyte plasma membrane. It associates with band 4.1 and actin to form the cytoskeletal superstructure of the erythrocyte plasma membrane.	0.0848494
52099	-0.298451	5.08101	g3739	Sc4wPfr_337	398040	398773	sp|P11277|SPTB1_HUMAN	Spectrin is the major constituent of the cytoskeletal network underlying the erythrocyte plasma membrane. It associates with band 4.1 and actin to form the cytoskeletal superstructure of the erythrocyte plasma membrane.	0.0414101
52100	0.124197	4.08837	g3739	Sc4wPfr_337	400294	400728	sp|P11277|SPTB1_HUMAN	Spectrin is the major constituent of the cytoskeletal network underlying the erythrocyte plasma membrane. It associates with band 4.1 and actin to form the cytoskeletal superstructure of the erythrocyte plasma membrane.	0.534349
52101	-0.0537579	4.19021	g3739	Sc4wPfr_337	409481	410413	sp|P11277|SPTB1_HUMAN	Spectrin is the major constituent of the cytoskeletal network underlying the erythrocyte plasma membrane. It associates with band 4.1 and actin to form the cytoskeletal superstructure of the erythrocyte plasma membrane.	0.766957
52102	-0.0451032	3.39356	g3739	Sc4wPfr_337	411137	411455	sp|P11277|SPTB1_HUMAN	Spectrin is the major constituent of the cytoskeletal network underlying the erythrocyte plasma membrane. It associates with band 4.1 and actin to form the cytoskeletal superstructure of the erythrocyte plasma membrane.	0.861148
52103	-0.0358677	3.31178	g3740	Sc4wPfr_337	412354	413019	sp|O89016|ABCD4_MOUSE	May be involved in intracellular processing of vitamin B12 (cobalamin). Could play a role in the lysosomal release of vitamin B12 into the cytoplasm (By similarity).	0.878859
52108	0.00468076	4.57684	g3740	Sc4wPfr_337	426228	427089	sp|O89016|ABCD4_MOUSE	May be involved in intracellular processing of vitamin B12 (cobalamin). Could play a role in the lysosomal release of vitamin B12 into the cytoplasm (By similarity).	0.975646
52110	0.10611	3.94684	g3741	Sc4wPfr_337	444132	447506			0.571148
52111	0.100592	3.98903	g3741	Sc4wPfr_337	458754	459240			0.581814
52112	0.477501	4.87077	g3741	Sc4wPfr_337	461717	462504			0.000957235
52114	0.0767707	5.3961	g3741	Sc4wPfr_337	463837	464671			0.632273
52116	0.168932	5.19145	g3742	Sc4wPfr_337	508024	508631	sp|Q9NUJ3|T11L1_HUMAN		0.0764853
52119	0.193324	4.53149	g3743	Sc4wPfr_337	537963	538852	sp|O74362|ESF2_SCHPO	Involved in the small subunit (SSU) processome assembly and function, and in the 18S rRNA synthesis. Required for the early cleavages at sites A0, A1 and A2 (By similarity).	0.1189
52121	0.0699933	4.5288	g3744	Sc4wPfr_337	571132	571637	sp|Q6V1P9|PCD23_HUMAN	Calcium-dependent cell-adhesion protein.	0.634315
52123	0.131489	4.80459	g3745	Sc4wPfr_337	576522	576984	sp|P38976|RAS2_HYDVU	Ras proteins bind GDP/GTP and possess intrinsic GTPase activity.	0.482911
52124	0.245596	6.65153	g3745	Sc4wPfr_337	577383	578343	sp|P38976|RAS2_HYDVU	Ras proteins bind GDP/GTP and possess intrinsic GTPase activity.	0.00828935
52125	0.187129	3.12176	g3745	Sc4wPfr_337	582970	584175	sp|P38976|RAS2_HYDVU	Ras proteins bind GDP/GTP and possess intrinsic GTPase activity.	0.567922
52126	0.219252	3.87212	g3745	Sc4wPfr_337	584494	586012	sp|P38976|RAS2_HYDVU	Ras proteins bind GDP/GTP and possess intrinsic GTPase activity.	0.352332
52128	-0.0740025	4.22018	g3745	Sc4wPfr_337	592536	595320	sp|P38976|RAS2_HYDVU	Ras proteins bind GDP/GTP and possess intrinsic GTPase activity.	0.703204
52129	0.246753	3.41206	g3746	Sc4wPfr_337	605460	606393			0.161066
52132	-0.251762	4.18558	g3747	Sc4wPfr_337	614762	616588	sp|C9D7R3|VMPA3_LOXIN	Zinc metalloprotease. Provoques deadhesion of endothelial cells from cell cultures, and also degradation of fibronectin, fibrinogen and gelatin in vitro. Its role in the venom is not fully understood but it might act as a spreading factor that facilitates diffusion of other venom toxins. Alternatively, it might be involved in the proteolytic processing of other venom toxins or it might play a role in extra-oral digestion of prey (By similarity).	0.128465
52138	-0.681854	3.66034	g3750	Sc4wPfr_337	658884	660459			4.75251e-06
5214	-0.118582	4.04834	g7291	Sc4wPfr_109.1	343907	346052			0.483058
52140	-0.159552	4.53012	g3751	Sc4wPfr_337	689789	691814	sp|Q9DB94|WDR53_MOUSE		0.30624
52142	0.0102051	4.96446	g3753	Sc4wPfr_337	702208	703058	sp|Q6NXM2|RCBT1_MOUSE	May be involved in cell cycle regulation by chromatin remodeling.	0.947537
52145	0.308828	4.63897	g3754	Sc4wPfr_337	737131	738244	sp|Q6NXM2|RCBT1_MOUSE	May be involved in cell cycle regulation by chromatin remodeling.	0.0152214
52148	-0.0350795	3.52385	g3755	Sc4wPfr_337	752239	752731	sp|P61315|G3ST3_MOUSE	Transfers a sulfate to position 3 of non-reducing beta-galactosyl residues in N-glycans and core2-branched O-glycans. Has high activity towards Gal-beta-1,4-GlcNAc, Gal-beta-1,4(Fuc-alpha-1,3)GlcNAc and lower activity towards Gal-beta-1,3(Fuc-alpha-1,4)GlcNAc (By similarity).	0.879549
52149	0.0271951	4.59862	g3755	Sc4wPfr_337	753749	755386	sp|P61315|G3ST3_MOUSE	Transfers a sulfate to position 3 of non-reducing beta-galactosyl residues in N-glycans and core2-branched O-glycans. Has high activity towards Gal-beta-1,4-GlcNAc, Gal-beta-1,4(Fuc-alpha-1,3)GlcNAc and lower activity towards Gal-beta-1,3(Fuc-alpha-1,4)GlcNAc (By similarity).	0.857811
5215	0.0832933	4.58393	g7291	Sc4wPfr_109.1	350454	351161			0.580639
52150	-0.125434	4.59244	g3756	Sc4wPfr_337	755615	756249	sp|Q5RDQ3|AMERL_PONAB		0.338583
52154	1.21428	3.84388	g3756	Sc4wPfr_337	784574	786174	sp|Q5RDQ3|AMERL_PONAB		1.436e-09
52155	1.59881	2.86297	g3756	Sc4wPfr_337	800432	801841	sp|Q5RDQ3|AMERL_PONAB		1.82273e-06
52164	-0.0477769	3.80867	g3758	Sc4wPfr_337	855900	857415	sp|P49620|DGKG_RAT		0.847528
52167	-0.0713859	4.43328	g3758	Sc4wPfr_337	866802	868481	sp|P49620|DGKG_RAT		0.66517
5217	0.0560872	5.87415	g7291	Sc4wPfr_109.1	352981	353812			0.585211
52171	-0.286615	5.98943	g3758	Sc4wPfr_337	916307	917206	sp|P49620|DGKG_RAT		0.00541859
52173	0.0600423	4.22029	g3758	Sc4wPfr_337	919205	919559	sp|P49620|DGKG_RAT		0.751351
52174	-0.335639	3.86213	g3758	Sc4wPfr_337	924465	926617	sp|P49620|DGKG_RAT		0.0162013
52177	-0.415865	5.02672	g3761	Sc4wPfr_337	945342	946246			0.00612182
52182	0.220505	3.70538	g3762	Sc4wPfr_337	961502	962904			0.217639
52188	-1.11452	4.76973	g3763	Sc4wPfr_337	983205	985099	sp|Q58A42|DD3_DICDI	May participate in O-glycosylation.	2.77441e-11
52189	-0.743246	4.3352	g3763	Sc4wPfr_337	986962	987871	sp|Q58A42|DD3_DICDI	May participate in O-glycosylation.	2.92933e-07
52194	-1.07092	4.89393	g3763	Sc4wPfr_337	1018708	1019623	sp|Q58A42|DD3_DICDI	May participate in O-glycosylation.	6.66254e-12
52197	0.0684217	4.12007	g3763	Sc4wPfr_337	1029377	1031625	sp|Q58A42|DD3_DICDI	May participate in O-glycosylation.	0.633726
52198	-0.801885	3.16317	g3763	Sc4wPfr_337	1044878	1045504	sp|Q58A42|DD3_DICDI	May participate in O-glycosylation.	0.00193029
52203	-0.407024	4.87482	g3768	Sc4wPfr_337	1152384	1153331			0.0122889
52204	-0.618771	4.63562	g3769	Sc4wPfr_337	1158347	1160390			9.21805e-05
52206	0.199656	4.34023	g3773	Sc4wPfr_337	1224652	1225409	sp|Q58A42|DD3_DICDI	May participate in O-glycosylation.	0.113742
52208	-0.214394	5.1354	g3773	Sc4wPfr_337	1236811	1237677	sp|Q58A42|DD3_DICDI	May participate in O-glycosylation.	0.209881
52209	-1.12382	3.59367	g3774	Sc4wPfr_337	1245070	1246240	sp|Q58A42|DD3_DICDI	May participate in O-glycosylation.	2.70859e-10
52211	-0.330212	3.66898	g3774	Sc4wPfr_337	1260646	1261016	sp|Q58A42|DD3_DICDI	May participate in O-glycosylation.	0.0142186
52213	0.0481047	4.68888	g3774	Sc4wPfr_337	1272780	1273896	sp|Q58A42|DD3_DICDI	May participate in O-glycosylation.	0.737462
52217	0.485674	4.98468	g3774	Sc4wPfr_337	1298076	1300094	sp|Q58A42|DD3_DICDI	May participate in O-glycosylation.	3.74828e-05
52222	0.0285304	3.68155	g3775	Sc4wPfr_337	1324894	1325260	sp|Q58A42|DD3_DICDI	May participate in O-glycosylation.	0.888442
52223	-0.574925	4.32058	g3776	Sc4wPfr_337	1332029	1333072	sp|Q58A42|DD3_DICDI	May participate in O-glycosylation.	1.47831e-05
52224	-0.185574	3.97791	g3776	Sc4wPfr_337	1333856	1334343	sp|Q58A42|DD3_DICDI	May participate in O-glycosylation.	0.339369
52225	-0.0252463	3.61717	g3776	Sc4wPfr_337	1355492	1357140	sp|Q58A42|DD3_DICDI	May participate in O-glycosylation.	0.902162
52227	-0.144822	3.76928	g3776	Sc4wPfr_337	1365256	1365679	sp|Q58A42|DD3_DICDI	May participate in O-glycosylation.	0.364515
52228	-0.166702	4.38806	g3776	Sc4wPfr_337	1366343	1367459	sp|Q58A42|DD3_DICDI	May participate in O-glycosylation.	0.143425
52235	-0.0398807	4.97434	g3779	Sc4wPfr_337	1419061	1419910	sp|Q6DFA6|CQ10A_XENLA	Required for the function of coenzyme Q in the respiratory chain. May serve as a chaperone or may be involved in the transport of Q6 from its site of synthesis to the catalytic sites of the respiratory complexes (By similarity).	0.771674
52236	0.543198	5.04266	g3780	Sc4wPfr_337	1424643	1426229			0.000254043
5224	-0.310973	4.06982	g7292	Sc4wPfr_109.1	376212	377642	sp|O75604|UBP2_HUMAN	Hydrolase that deubiquitinates polyubiquitinated target proteins such as MDM2, MDM4 and CCND1 (PubMed:17290220, PubMed:19917254, PubMed:19838211). Isoform 1 and isoform 4 possess both ubiquitin-specific peptidase and isopeptidase activities (By similarity). Deubiquitinates MDM2 without reversing MDM2-mediated p53/TP53 ubiquitination and thus indirectly promotes p53/TP53 degradation and limits p53 activity (PubMed:17290220, PubMed:19838211). Has no deubiquitinase activity against p53/TP53 (PubMed:17290220). Prevents MDM2-mediated degradation of MDM4 (PubMed:17290220). Plays a role in the G1/S cell-cycle progression in normal and cancer cells (PubMed:19917254). Regulates the circadian clock by modulating its intrinsic circadian rhythm and its capacity to respond to external cues (By similarity). Associates with clock proteins and deubiquitinates core clock component PER1 but does not affect its overall stability (By similarity). Regulates the nucleocytoplasmic shuttling and nuclear retention of PER1 and its repressive role on the clock transcription factors CLOCK and ARNTL/BMAL1 (By similarity). Plays a role in the regulation of myogenic differentiation of embryonic muscle cells (By similarity).	0.0326933
52240	0.290216	5.22945	g3782	Sc4wPfr_337	1446921	1447570			0.00413001
52246	0.0473878	3.59436	g3790	Sc4wPfr_337	1580803	1581629			0.827133
52249	-0.0768982	3.47837	g3790	Sc4wPfr_337	1589857	1590527			0.770946
52256	0.100339	4.65046	g25335	Sc4wPfr_337.1	65294	66361	sp|P21328|RTJK_DROME		0.489864
52257	0.0572252	6.20953	g25336	Sc4wPfr_337.1	70587	71928			0.530117
52260	0.379626	4.01975	g25338	Sc4wPfr_337.1	109848	110804			0.00623302
52261	0.230323	3.67816	g25338	Sc4wPfr_337.1	111161	112603			0.169751
52268	0.0610181	4.12786	g25341	Sc4wPfr_337.1	248549	249131			0.667171
52269	0.078895	5.88182	g25341	Sc4wPfr_337.1	249777	250700			0.399705
52278	0.0412846	3.79566		Sc4wPfr_3370	19813	20690			0.859401
52281	-0.163399	4.64844	g15806	Sc4wPfr_3373	3008	3670			0.253094
52287	0.187794	3.52772		Sc4wPfr_3375	2346	3960			0.509105
5229	0.131495	5.34353	g7297	Sc4wPfr_109.1	418802	419582	sp|O57429|UBP2_CHICK	Hydrolase that deubiquitinates polyubiquitinated target proteins such as MDM2, MDM4 and CCND1. Possesses both ubiquitin-specific peptidase and isopeptidase activities. May play a role in the regulation of the circadian clock.	0.191756
52294	-0.336865	3.37809	g14063	Sc4wPfr_3378	22074	22468			0.0881472
52295	0.345768	3.72366	g14063	Sc4wPfr_3378	25422	26052			0.0170947
52298	0.0454596	4.81061	g25843	Sc4wPfr_338	43565	44279	sp|Q9NQW5|PRDM7_HUMAN	Probable histone methyltransferase.	0.767032
52301	0.274609	5.63131	g25843	Sc4wPfr_338	61107	61871	sp|Q9NQW5|PRDM7_HUMAN	Probable histone methyltransferase.	0.00802842
52305	0.270351	3.97181	g25843	Sc4wPfr_338	93185	94699	sp|Q9NQW5|PRDM7_HUMAN	Probable histone methyltransferase.	0.201509
52309	-0.884246	4.46119	g25843	Sc4wPfr_338	116413	117301	sp|Q9NQW5|PRDM7_HUMAN	Probable histone methyltransferase.	4.07671e-06
52310	-1.50136	3.95128	g25843	Sc4wPfr_338	118371	119096	sp|Q9NQW5|PRDM7_HUMAN	Probable histone methyltransferase.	2.20821e-12
52313	-0.136317	4.99998	g25844	Sc4wPfr_338	148932	149605			0.287043
52314	-0.191688	4.43182	g25844	Sc4wPfr_338	150602	151250			0.155197
52315	-0.0846524	5.0336	g25844	Sc4wPfr_338	153822	154806			0.491415
52318	-0.228884	4.12108	g25844	Sc4wPfr_338	180431	180977			0.181724
52319	-0.34027	5.03039	g25844	Sc4wPfr_338	184956	186207			0.00103771
52321	0.777293	4.55814	g25844	Sc4wPfr_338	211338	212450			2.33077e-08
5233	0.202799	5.89345	g7298	Sc4wPfr_109.1	434767	435516	sp|Q99LH1|NOG2_MOUSE	GTPase that associates with pre-60S ribosomal subunits in the nucleolus and is required for their nuclear export and maturation (By similarity). May promote cell proliferation possibly by increasing p53/TP53 protein levels, and consequently those of its downstream product CDKN1A/p21, and decreasing RPL23A protein levels (By similarity).	0.0244355
52337	0.239119	5.1778	g25846	Sc4wPfr_338	351603	352438			0.0455059
52340	-0.280494	3.54627	g25846	Sc4wPfr_338	388472	389139			0.0657859
52345	0.0450889	4.51062	g25848	Sc4wPfr_338	454686	455924	sp|Q6PGP7|TTC37_HUMAN	Component of the SKI complex which is thought to be involved in exosome-mediated RNA decay and associates with transcriptionally active genes in a manner dependent on PAF1 complex (PAF1C).	0.733507
52351	-0.0765768	3.50043	g25849	Sc4wPfr_338	563107	564380	sp|Q6DFB8|TTC37_XENLA		0.686211
52353	0.184634	4.17168	g25851	Sc4wPfr_338	606324	607754	sp|Q6PGP7|TTC37_HUMAN	Component of the SKI complex which is thought to be involved in exosome-mediated RNA decay and associates with transcriptionally active genes in a manner dependent on PAF1 complex (PAF1C).	0.177056
52355	0.422795	3.26859	g25852	Sc4wPfr_338	609443	609941	sp|B5DGI7|RBM8A_SALSA	Required for pre-mRNA splicing as component of the spliceosome (By similarity). Core component of the splicing-dependent multiprotein exon junction complex (EJC) deposited at splice junctions on mRNAs. The EJC is a dynamic structure consisting of core proteins and several peripheral nuclear and cytoplasmic associated factors that join the complex only transiently either during EJC assembly or during subsequent mRNA metabolism. The EJC marks the position of the exon-exon junction in the mature mRNA for the gene expression machinery and the core components remain bound to spliced mRNAs throughout all stages of mRNA metabolism thereby influencing downstream processes including nuclear mRNA export, subcellular mRNA localization, translation efficiency and nonsense-mediated mRNA decay (NMD). Its removal from cytoplasmic mRNAs requires translation initiation from EJC-bearing spliced mRNAs. Associates preferentially with mRNAs produced by splicing. Does not interact with pre-mRNAs, introns, or mRNAs produced from intronless cDNAs. Associates with both nuclear mRNAs and newly exported cytoplasmic mRNAs (By similarity).	0.0642377
52360	0.0821976	5.10482	g25852	Sc4wPfr_338	645818	646406	sp|B5DGI7|RBM8A_SALSA	Required for pre-mRNA splicing as component of the spliceosome (By similarity). Core component of the splicing-dependent multiprotein exon junction complex (EJC) deposited at splice junctions on mRNAs. The EJC is a dynamic structure consisting of core proteins and several peripheral nuclear and cytoplasmic associated factors that join the complex only transiently either during EJC assembly or during subsequent mRNA metabolism. The EJC marks the position of the exon-exon junction in the mature mRNA for the gene expression machinery and the core components remain bound to spliced mRNAs throughout all stages of mRNA metabolism thereby influencing downstream processes including nuclear mRNA export, subcellular mRNA localization, translation efficiency and nonsense-mediated mRNA decay (NMD). Its removal from cytoplasmic mRNAs requires translation initiation from EJC-bearing spliced mRNAs. Associates preferentially with mRNAs produced by splicing. Does not interact with pre-mRNAs, introns, or mRNAs produced from intronless cDNAs. Associates with both nuclear mRNAs and newly exported cytoplasmic mRNAs (By similarity).	0.463111
52366	0.232284	5.80543	g25854	Sc4wPfr_338	691652	692437	sp|Q9H1Y3|OPN3_HUMAN	May play a role in encephalic photoreception.	0.0459159
5237	0.250342	3.42398	g7299	Sc4wPfr_109.1	454759	456434	sp|Q8BQ48|CE295_MOUSE	Centriole-enriched microtubule-binding protein involved in centriole biogenesis. Essential for the generation of the distal portion of new-born centrioles in a CENPJ- and CEP120-mediated elongation dependent manner during the cell cycle S/G2 phase after formation of the initiating cartwheel structure. Required for the recruitment of centriolar proteins, such as POC1B, POC5 and CEP135, into the distal portion of centrioles. Also required for centriole-to-centrosome conversion during mitotic progression, but is dispensable for cartwheel removal or centriole disengagement. Binds to and stabilizes centriolar microtubule.	0.180065
52370	-2.03183	3.16034	g25854	Sc4wPfr_338	731655	732081	sp|Q9H1Y3|OPN3_HUMAN	May play a role in encephalic photoreception.	3.47239e-13
52371	-0.881871	3.71747	g25854	Sc4wPfr_338	732503	732923	sp|Q9H1Y3|OPN3_HUMAN	May play a role in encephalic photoreception.	5.88704e-06
52372	-0.772947	5.61719	g25854	Sc4wPfr_338	733638	734926	sp|Q9H1Y3|OPN3_HUMAN	May play a role in encephalic photoreception.	2.47269e-05
52374	-0.0384828	5.59426	g25854	Sc4wPfr_338	746498	747331	sp|Q9H1Y3|OPN3_HUMAN	May play a role in encephalic photoreception.	0.776452
52375	-0.553837	4.83412	g25854	Sc4wPfr_338	748527	749472	sp|Q9H1Y3|OPN3_HUMAN	May play a role in encephalic photoreception.	1.14369e-05
52376	-0.77948	5.52213	g25854	Sc4wPfr_338	749631	751178	sp|Q9H1Y3|OPN3_HUMAN	May play a role in encephalic photoreception.	2.15184e-05
52379	-0.396301	4.22952	g25855	Sc4wPfr_338	767006	767574	sp|Q9Y2B2|PIGL_HUMAN	Involved in the second step of GPI biosynthesis. De-N-acetylation of N-acetylglucosaminyl-phosphatidylinositol.	0.0504666
52380	0.212721	4.46251	g25855	Sc4wPfr_338	773122	774623	sp|Q9Y2B2|PIGL_HUMAN	Involved in the second step of GPI biosynthesis. De-N-acetylation of N-acetylglucosaminyl-phosphatidylinositol.	0.108902
52381	-0.0883269	4.83912	g25855	Sc4wPfr_338	774970	775951	sp|Q9Y2B2|PIGL_HUMAN	Involved in the second step of GPI biosynthesis. De-N-acetylation of N-acetylglucosaminyl-phosphatidylinositol.	0.581559
52388	-0.191209	5.19046	g25856	Sc4wPfr_338	818287	819022			0.337577
52389	-0.166162	4.07945	g25856	Sc4wPfr_338	820185	820678			0.267335
52390	-0.335969	3.34046	g25856	Sc4wPfr_338	821190	821440			0.0406635
52393	-0.377087	4.17453	g25857	Sc4wPfr_338	827109	827890	sp|Q8BZ39|NMUR2_MOUSE	Receptor for the neuromedin-U and neuromedin-S neuropeptides.	0.00419688
52395	-0.297654	4.59495	g25857	Sc4wPfr_338	829272	829984	sp|Q8BZ39|NMUR2_MOUSE	Receptor for the neuromedin-U and neuromedin-S neuropeptides.	0.0432494
52400	-1.16173	2.92303	g25859	Sc4wPfr_338	859044	859491	sp|Q9CR47|NSA2_MOUSE	Involved in the biogenesis of the 60S ribosomal subunit. May play a part in the quality control of pre-60S particles (By similarity).	3.69234e-05
52401	-0.0356875	5.27424	g25860	Sc4wPfr_338	867587	868444	sp|Q5Q995|KTAP2_IXOSC	Subunit of the oligosaccharyl transferase (OST) complex that catalyzes the initial transfer of a defined glycan (Glc(3)Man(9)GlcNAc(2) in eukaryotes) from the lipid carrier dolichol-pyrophosphate to an asparagine residue within an Asn-X-Ser/Thr consensus motif in nascent polypeptide chains, the first step in protein N-glycosylation. N-glycosylation occurs cotranslationally and the complex associates with the Sec61 complex at the channel-forming translocon complex that mediates protein translocation across the endoplasmic reticulum (ER). All subunits are required for a maximal enzyme activity.	0.851653
52402	-0.153373	3.98933	g25860	Sc4wPfr_338	874504	875733	sp|Q5Q995|KTAP2_IXOSC	Subunit of the oligosaccharyl transferase (OST) complex that catalyzes the initial transfer of a defined glycan (Glc(3)Man(9)GlcNAc(2) in eukaryotes) from the lipid carrier dolichol-pyrophosphate to an asparagine residue within an Asn-X-Ser/Thr consensus motif in nascent polypeptide chains, the first step in protein N-glycosylation. N-glycosylation occurs cotranslationally and the complex associates with the Sec61 complex at the channel-forming translocon complex that mediates protein translocation across the endoplasmic reticulum (ER). All subunits are required for a maximal enzyme activity.	0.272665
52404	0.731748	3.79057	g25860	Sc4wPfr_338	876820	878288	sp|Q5Q995|KTAP2_IXOSC	Subunit of the oligosaccharyl transferase (OST) complex that catalyzes the initial transfer of a defined glycan (Glc(3)Man(9)GlcNAc(2) in eukaryotes) from the lipid carrier dolichol-pyrophosphate to an asparagine residue within an Asn-X-Ser/Thr consensus motif in nascent polypeptide chains, the first step in protein N-glycosylation. N-glycosylation occurs cotranslationally and the complex associates with the Sec61 complex at the channel-forming translocon complex that mediates protein translocation across the endoplasmic reticulum (ER). All subunits are required for a maximal enzyme activity.	1.17198e-05
52406	-0.0476623	4.82077	g25861	Sc4wPfr_338	888718	889428			0.770494
52407	-0.0107597	5.31906	g25861	Sc4wPfr_338	892286	893953			0.944386
52409	0.104647	4.85529	g25862	Sc4wPfr_338	903917	904944	sp|O43422|P52K_HUMAN	Upstream regulator of interferon-induced serine/threonine protein kinase R (PKR). May block the PKR-inhibitory function of DNAJC3, resulting in restoration of kinase activity and suppression of cell growth.	0.421786
5241	-0.123065	3.43714	g7300	Sc4wPfr_109.1	491409	492004	sp|Q9Y3D6|FIS1_HUMAN	Involved in the fragmentation of the mitochondrial network and its perinuclear clustering. Plays a minor role in the recruitment and association of the fission mediator dynamin-related protein 1 (DNM1L) to the mitochondrial surface and mitochondrial fission. Can induce cytochrome c release from the mitochondrion to the cytosol, ultimately leading to apoptosis. Also mediates peroxisomal fission.	0.509869
52412	-0.486949	4.01674	g25862	Sc4wPfr_338	912737	913874	sp|O43422|P52K_HUMAN	Upstream regulator of interferon-induced serine/threonine protein kinase R (PKR). May block the PKR-inhibitory function of DNAJC3, resulting in restoration of kinase activity and suppression of cell growth.	0.00498751
52413	-0.571421	3.7733	g25862	Sc4wPfr_338	918012	918612	sp|O43422|P52K_HUMAN	Upstream regulator of interferon-induced serine/threonine protein kinase R (PKR). May block the PKR-inhibitory function of DNAJC3, resulting in restoration of kinase activity and suppression of cell growth.	7.42812e-05
52415	-0.0110822	4.55774	g25863	Sc4wPfr_338	930552	932300	sp|Q9D0S9|HINT2_MOUSE	Hydrolase probably involved in steroid biosynthesis. May play a role in apoptosis. Has adenosine phosphoramidase activity (By similarity).	0.943616
52418	-0.0271047	4.29254	g25863	Sc4wPfr_338	951564	953581	sp|Q9D0S9|HINT2_MOUSE	Hydrolase probably involved in steroid biosynthesis. May play a role in apoptosis. Has adenosine phosphoramidase activity (By similarity).	0.895868
52419	0.0892737	4.69593	g25863	Sc4wPfr_338	956685	957835	sp|Q9D0S9|HINT2_MOUSE	Hydrolase probably involved in steroid biosynthesis. May play a role in apoptosis. Has adenosine phosphoramidase activity (By similarity).	0.502393
5242	0.312677	4.84436	g7300	Sc4wPfr_109.1	492515	493019	sp|Q9Y3D6|FIS1_HUMAN	Involved in the fragmentation of the mitochondrial network and its perinuclear clustering. Plays a minor role in the recruitment and association of the fission mediator dynamin-related protein 1 (DNM1L) to the mitochondrial surface and mitochondrial fission. Can induce cytochrome c release from the mitochondrion to the cytosol, ultimately leading to apoptosis. Also mediates peroxisomal fission.	0.0077072
52422	-0.096235	5.2327	g25865	Sc4wPfr_338	984187	985699			0.40198
52424	0.0657598	4.00016	g25866	Sc4wPfr_338	998633	1000923	sp|P41114|TPM1_PODCA		0.725934
52426	0.106284	6.14988	g25866	Sc4wPfr_338	1020234	1021553	sp|P41114|TPM1_PODCA		0.207503
52427	-0.00352707	3.45247	g25866	Sc4wPfr_338	1028539	1029690	sp|P41114|TPM1_PODCA		0.984933
52429	-0.411095	4.06162	g25866	Sc4wPfr_338	1035097	1035832	sp|P41114|TPM1_PODCA		0.00550676
5243	0.0132149	5.0608	g7300	Sc4wPfr_109.1	496092	497242	sp|Q9Y3D6|FIS1_HUMAN	Involved in the fragmentation of the mitochondrial network and its perinuclear clustering. Plays a minor role in the recruitment and association of the fission mediator dynamin-related protein 1 (DNM1L) to the mitochondrial surface and mitochondrial fission. Can induce cytochrome c release from the mitochondrion to the cytosol, ultimately leading to apoptosis. Also mediates peroxisomal fission.	0.927637
52430	0.184997	6.26923	g25866	Sc4wPfr_338	1048254	1048990	sp|P41114|TPM1_PODCA		0.0800919
52432	-0.227463	4.94277	g25867	Sc4wPfr_338	1059968	1061235	sp|Q7T364|TPL2B_DANRE	Acts as a negative regulator of innate and adaptive immunity by maintaining immune homeostasis. Negative regulator of Toll-like receptor and T-cell receptor function. Prevents hyperresponsiveness of the immune system and maintains immune homeostasis. Inhibits jun/ap1 and NF-kappa-B activation. Promotes Fas-induced apoptosis (By similarity).	0.0783972
52433	0.130693	3.59777	g25867	Sc4wPfr_338	1063740	1064133	sp|Q7T364|TPL2B_DANRE	Acts as a negative regulator of innate and adaptive immunity by maintaining immune homeostasis. Negative regulator of Toll-like receptor and T-cell receptor function. Prevents hyperresponsiveness of the immune system and maintains immune homeostasis. Inhibits jun/ap1 and NF-kappa-B activation. Promotes Fas-induced apoptosis (By similarity).	0.487678
52435	0.0492825	3.54594	g25868	Sc4wPfr_338	1080598	1081574			0.789734
52440	-0.133056	3.67134	g25869	Sc4wPfr_338	1107337	1109529			0.587369
52441	-0.0581871	5.46861	g25869	Sc4wPfr_338	1116963	1117592			0.659428
52442	0.558152	3.50754	g25870	Sc4wPfr_338	1127008	1128124			0.00313636
52443	-0.0749853	5.31249	g25870	Sc4wPfr_338	1129699	1130507			0.544063
52444	0.191766	6.18309	g25870	Sc4wPfr_338	1133626	1134337			0.0380812
52449	0.196287	4.06252	g25871	Sc4wPfr_338	1145127	1145982	sp|Q16994|FMR2_ANTEL	Not known but it could act as a transmitter at neuromuscular synapses.	0.175383
52451	0.0537389	5.33682	g25872	Sc4wPfr_338	1187681	1188642	sp|P61315|G3ST3_MOUSE	Transfers a sulfate to position 3 of non-reducing beta-galactosyl residues in N-glycans and core2-branched O-glycans. Has high activity towards Gal-beta-1,4-GlcNAc, Gal-beta-1,4(Fuc-alpha-1,3)GlcNAc and lower activity towards Gal-beta-1,3(Fuc-alpha-1,4)GlcNAc (By similarity).	0.797069
52452	0.112409	3.48429	g25872	Sc4wPfr_338	1189227	1190043	sp|P61315|G3ST3_MOUSE	Transfers a sulfate to position 3 of non-reducing beta-galactosyl residues in N-glycans and core2-branched O-glycans. Has high activity towards Gal-beta-1,4-GlcNAc, Gal-beta-1,4(Fuc-alpha-1,3)GlcNAc and lower activity towards Gal-beta-1,3(Fuc-alpha-1,4)GlcNAc (By similarity).	0.667774
52454	-0.138901	4.66339	g25873	Sc4wPfr_338	1244745	1245250	sp|Q9UDY8|MALT1_HUMAN	Enhances BCL10-induced activation of NF-kappa-B. Involved in nuclear export of BCL10. Binds to TRAF6, inducing TRAF6 oligomerization and activation of its ligase activity. Has ubiquitin ligase activity. MALT1-dependent BCL10 cleavage plays an important role in T-cell antigen receptor-induced integrin adhesion. Involved in the induction of T helper 17 cells (Th17) differentiation. Cleaves RC3H1 and ZC3H12A in response to T-cell receptor (TCR) stimulation which releases their cooperatively repressed targets to promote Th17 cell differentiation (By similarity).	0.290912
52455	-0.152627	6.09477	g25873	Sc4wPfr_338	1257652	1259854	sp|Q9UDY8|MALT1_HUMAN	Enhances BCL10-induced activation of NF-kappa-B. Involved in nuclear export of BCL10. Binds to TRAF6, inducing TRAF6 oligomerization and activation of its ligase activity. Has ubiquitin ligase activity. MALT1-dependent BCL10 cleavage plays an important role in T-cell antigen receptor-induced integrin adhesion. Involved in the induction of T helper 17 cells (Th17) differentiation. Cleaves RC3H1 and ZC3H12A in response to T-cell receptor (TCR) stimulation which releases their cooperatively repressed targets to promote Th17 cell differentiation (By similarity).	0.199947
52458	0.345896	3.7077	g25874	Sc4wPfr_338	1272819	1273586	sp|Q16959|DYI2_HELCR	Microtubule-binding protein that may be involved in dynein outer arm assembly on the axoneme.	0.0141883
5246	0.510278	3.44197	g7300	Sc4wPfr_109.1	512537	514293	sp|Q9Y3D6|FIS1_HUMAN	Involved in the fragmentation of the mitochondrial network and its perinuclear clustering. Plays a minor role in the recruitment and association of the fission mediator dynamin-related protein 1 (DNM1L) to the mitochondrial surface and mitochondrial fission. Can induce cytochrome c release from the mitochondrion to the cytosol, ultimately leading to apoptosis. Also mediates peroxisomal fission.	0.00471426
52464	-0.134385	5.26574	g25875	Sc4wPfr_338	1365497	1366297	sp|P21329|RTJK_DROFU		0.230128
52467	0.398031	4.27638	g25875	Sc4wPfr_338	1374259	1375803	sp|P21329|RTJK_DROFU		0.00950066
52468	1.39047	2.95567	g25875	Sc4wPfr_338	1380757	1383000	sp|P21329|RTJK_DROFU		2.15094e-06
5247	1.11347	4.11475	g7301	Sc4wPfr_109.1	527832	529320			1.1463e-09
52470	0.750659	3.59628	g25879	Sc4wPfr_338	1393142	1394764	sp|Q9ZDZ8|Y165_RICPR		0.00087958
52471	1.23208	3.49823	g25879	Sc4wPfr_338	1396145	1397608	sp|Q9ZDZ8|Y165_RICPR		1.482e-07
52475	-0.201269	3.95227	g25880	Sc4wPfr_338	1405663	1408486	sp|Q7TQA3|RDHE2_MOUSE	Oxidoreductase with strong preference for NAD. Active in both the oxidative and reductive directions. Oxidizes all-trans-retinol in all-trans-retinaldehyde. No activity was detected with 11-cis-retinol or 11-cis-retinaldehyde as substrates with either NAD(+)/NADH or NADP(+)/NADPH (By similarity).	0.182579
52476	-0.676548	6.67696	g25881	Sc4wPfr_338	1414816	1416904			2.73324e-10
52477	-0.448296	5.31027	g25881	Sc4wPfr_338	1425053	1426265			3.28983e-06
52479	0.630412	5.17923	g25881	Sc4wPfr_338	1427070	1428286			6.58036e-07
52482	0.565788	2.87551	g25882	Sc4wPfr_338	1440205	1440424			0.0205741
52483	-0.113962	3.52736	g25882	Sc4wPfr_338	1441614	1442430			0.562579
52490	0.443862	4.4289	g25884	Sc4wPfr_338	1479427	1480378	sp|P28840|NEC1_RAT	Involved in the processing of hormone and other protein precursors at sites comprised of pairs of basic amino acid residues. Substrates include POMC, renin, enkephalin, dynorphin, somatostatin, insulin and AGRP.	0.00310066
52492	0.024504	5.88545	g25884	Sc4wPfr_338	1495124	1496086	sp|P28840|NEC1_RAT	Involved in the processing of hormone and other protein precursors at sites comprised of pairs of basic amino acid residues. Substrates include POMC, renin, enkephalin, dynorphin, somatostatin, insulin and AGRP.	0.831849
52493	0.0804071	7.07878	g25884	Sc4wPfr_338	1503405	1504345	sp|P28840|NEC1_RAT	Involved in the processing of hormone and other protein precursors at sites comprised of pairs of basic amino acid residues. Substrates include POMC, renin, enkephalin, dynorphin, somatostatin, insulin and AGRP.	0.505267
52494	-0.36919	4.26495	g25885	Sc4wPfr_338	1516049	1517248	sp|Q9ES07|S15A2_MOUSE	Proton-coupled intake of oligopeptides of 2 to 4 amino acids with a preference for dipeptides (PubMed:11027540). Transports the dipeptide-like aminopeptidase inhibitor bestatin (By similarity). Can also transport the aminocephalosporin antibiotic cefadroxil (By similarity).	0.00417849
52495	-0.509635	4.51776	g25885	Sc4wPfr_338	1529360	1530399	sp|Q9ES07|S15A2_MOUSE	Proton-coupled intake of oligopeptides of 2 to 4 amino acids with a preference for dipeptides (PubMed:11027540). Transports the dipeptide-like aminopeptidase inhibitor bestatin (By similarity). Can also transport the aminocephalosporin antibiotic cefadroxil (By similarity).	0.00122504
52496	-0.43174	3.61854	g25885	Sc4wPfr_338	1534920	1535120	sp|Q9ES07|S15A2_MOUSE	Proton-coupled intake of oligopeptides of 2 to 4 amino acids with a preference for dipeptides (PubMed:11027540). Transports the dipeptide-like aminopeptidase inhibitor bestatin (By similarity). Can also transport the aminocephalosporin antibiotic cefadroxil (By similarity).	0.0243781
52497	0.0144863	4.82245	g25885	Sc4wPfr_338	1538815	1539796	sp|Q9ES07|S15A2_MOUSE	Proton-coupled intake of oligopeptides of 2 to 4 amino acids with a preference for dipeptides (PubMed:11027540). Transports the dipeptide-like aminopeptidase inhibitor bestatin (By similarity). Can also transport the aminocephalosporin antibiotic cefadroxil (By similarity).	0.927411
525	0.0249891	4.97914	g5037	Sc4wPfr_1001	546397	548703			0.868781
52505	0.101756	3.47817	g25887	Sc4wPfr_338	1609672	1610543	sp|P03010|TRAC9_MAIZE		0.651212
52507	0.138989	3.80577	g25888	Sc4wPfr_338	1620258	1620876	sp|Q6AVI0|RSLE2_ORYSJ	Transposase-like protein that is essential for plant growth and development. May regulate global gene expression by recruiting other cellular factors.	0.387763
52508	0.00669487	4.7896	g25888	Sc4wPfr_338	1623630	1624559	sp|Q6AVI0|RSLE2_ORYSJ	Transposase-like protein that is essential for plant growth and development. May regulate global gene expression by recruiting other cellular factors.	0.961341
52509	0.38572	6.68777	g25889	Sc4wPfr_338	1632373	1632965			0.00627839
52513	-0.0233943	5.9099	g25889	Sc4wPfr_338	1645295	1647298			0.884242
52515	-0.266945	3.63962	g25890	Sc4wPfr_338	1651052	1651350			0.110668
52516	0.987831	3.42792	g25890	Sc4wPfr_338	1652013	1652572			1.18726e-07
52517	0.138183	4.12976	g25890	Sc4wPfr_338	1652960	1653492			0.517447
52518	0.131243	4.07045	g25890	Sc4wPfr_338	1656154	1656782			0.535824
52520	0.668175	5.57577	g25891	Sc4wPfr_338	1661284	1664280			7.74818e-08
52522	-0.172436	4.54379	g25892	Sc4wPfr_338	1670672	1672177			0.167777
52528	0.86414	6.12205	g25893	Sc4wPfr_338	1697526	1698380			1.14817e-05
52529	0.748119	5.17294	g25893	Sc4wPfr_338	1699507	1700282			2.56145e-05
5253	0.062211	5.25517	g7302	Sc4wPfr_109.1	554908	555780	sp|Q86XX4|FRAS1_HUMAN		0.621882
52531	0.0424824	3.78585	g25894	Sc4wPfr_338	1705425	1706654			0.831175
52533	0.0315821	4.21232	g25895	Sc4wPfr_338	1712647	1713499	sp|P21329|RTJK_DROFU		0.853977
52538	-0.286702	3.89754	g25897	Sc4wPfr_338	1733056	1733650			0.102629
52539	0.0887543	5.52278	g25897	Sc4wPfr_338	1735823	1736501			0.381618
52546	0.168539	3.14312	g25900	Sc4wPfr_338	1809069	1810518			0.583428
52547	-0.336546	3.473	g25901	Sc4wPfr_338	1915279	1916340	sp|P35556|FBN2_HUMAN	Fibrillin-2: Fibrillins are structural components of 10-12 nm extracellular calcium-binding microfibrils, which occur either in association with elastin or in elastin-free bundles. Fibrillin-2-containing microfibrils regulate the early process of elastic fiber assembly. Regulates osteoblast maturation by controlling TGF-beta bioavailability and calibrating TGF-beta and BMP levels, respectively.	0.0686038
5255	0.116787	4.11488	g7302	Sc4wPfr_109.1	559508	559787	sp|Q86XX4|FRAS1_HUMAN		0.536327
52550	0.0431946	3.99876	g25905	Sc4wPfr_338	1938761	1939539	sp|Q75N90|FBN3_HUMAN	Fibrillin-3: Fibrillins are structural components of 10-12 nm extracellular calcium-binding microfibrils, which occur either in association with elastin or in elastin-free bundles. Fibrillin-containing microfibrils provide long-term force bearing structural support.	0.787401
52551	-0.311878	4.7349	g25905	Sc4wPfr_338	1941398	1941996	sp|Q75N90|FBN3_HUMAN	Fibrillin-3: Fibrillins are structural components of 10-12 nm extracellular calcium-binding microfibrils, which occur either in association with elastin or in elastin-free bundles. Fibrillin-containing microfibrils provide long-term force bearing structural support.	0.0164625
52552	-0.166813	5.26288	g25905	Sc4wPfr_338	1945834	1947286	sp|Q75N90|FBN3_HUMAN	Fibrillin-3: Fibrillins are structural components of 10-12 nm extracellular calcium-binding microfibrils, which occur either in association with elastin or in elastin-free bundles. Fibrillin-containing microfibrils provide long-term force bearing structural support.	0.179653
52553	0.445769	4.23452	g25905	Sc4wPfr_338	1947711	1948383	sp|Q75N90|FBN3_HUMAN	Fibrillin-3: Fibrillins are structural components of 10-12 nm extracellular calcium-binding microfibrils, which occur either in association with elastin or in elastin-free bundles. Fibrillin-containing microfibrils provide long-term force bearing structural support.	0.00256208
52556	-0.633753	4.6715	g25905	Sc4wPfr_338	1966994	1967821	sp|Q75N90|FBN3_HUMAN	Fibrillin-3: Fibrillins are structural components of 10-12 nm extracellular calcium-binding microfibrils, which occur either in association with elastin or in elastin-free bundles. Fibrillin-containing microfibrils provide long-term force bearing structural support.	2.02188e-07
52557	0.154488	4.41265	g25906	Sc4wPfr_338	1973464	1974374	sp|O95263|PDE8B_HUMAN	Hydrolyzes the second messenger cAMP, which is a key regulator of many important physiological processes. May be involved in specific signaling in the thyroid gland.	0.493641
52558	-0.197622	6.50491	g25906	Sc4wPfr_338	1979827	1980966	sp|O95263|PDE8B_HUMAN	Hydrolyzes the second messenger cAMP, which is a key regulator of many important physiological processes. May be involved in specific signaling in the thyroid gland.	0.0991711
52559	-0.0392621	6.40487	g25906	Sc4wPfr_338	1984069	1985083	sp|O95263|PDE8B_HUMAN	Hydrolyzes the second messenger cAMP, which is a key regulator of many important physiological processes. May be involved in specific signaling in the thyroid gland.	0.71968
5256	0.398821	4.66384	g7303	Sc4wPfr_109.1	560997	561803			0.000542701
52560	0.0111796	4.20882	g25906	Sc4wPfr_338	1990760	1991655	sp|O95263|PDE8B_HUMAN	Hydrolyzes the second messenger cAMP, which is a key regulator of many important physiological processes. May be involved in specific signaling in the thyroid gland.	0.961532
52561	-0.380641	5.29607	g25906	Sc4wPfr_338	2000334	2000989	sp|O95263|PDE8B_HUMAN	Hydrolyzes the second messenger cAMP, which is a key regulator of many important physiological processes. May be involved in specific signaling in the thyroid gland.	0.00733716
52562	-1.00218	4.11091	g25906	Sc4wPfr_338	2001686	2002087	sp|O95263|PDE8B_HUMAN	Hydrolyzes the second messenger cAMP, which is a key regulator of many important physiological processes. May be involved in specific signaling in the thyroid gland.	1.37062e-07
52564	-0.439768	4.18002	g25906	Sc4wPfr_338	2004104	2004415	sp|O95263|PDE8B_HUMAN	Hydrolyzes the second messenger cAMP, which is a key regulator of many important physiological processes. May be involved in specific signaling in the thyroid gland.	0.00264989
52567	0.138907	3.40056	g25906	Sc4wPfr_338	2029403	2031679	sp|O95263|PDE8B_HUMAN	Hydrolyzes the second messenger cAMP, which is a key regulator of many important physiological processes. May be involved in specific signaling in the thyroid gland.	0.591024
52570	-0.60558	4.2269	g25907	Sc4wPfr_338	2058458	2061049			0.000104076
52572	-0.977244	3.13871	g25907	Sc4wPfr_338	2076189	2076949			3.41813e-06
52579	0.26937	3.56593	g25908	Sc4wPfr_338	2088341	2089718	sp|Q9D305|THAP2_MOUSE		0.12441
52585	-1.62756	3.38093	g25910	Sc4wPfr_338	2124571	2125654			2.50094e-09
52589	1.92165	2.71861	g25911	Sc4wPfr_338	2147315	2147768	sp|Q6AZB8|HARB1_DANRE	Transposase-derived protein that may have nuclease activity (Potential). Does not have transposase activity (By similarity).	6.25445e-09
52597	0.154361	4.55339	g25913	Sc4wPfr_338	2210521	2213596			0.28682
52598	0.0639499	5.87536	g25914	Sc4wPfr_338	2217997	2219053	sp|Q8WXI9|P66B_HUMAN	Transcriptional repressor. Enhances MBD2-mediated repression. Efficient repression requires the presence of GATAD2A. Targets MBD3 to discrete loci in the nucleus. May play a role in synapse development.	0.577727
52600	-0.0192657	3.92259	g25915	Sc4wPfr_338	2234650	2235623	sp|Q32PB2|RIAD1_BOVIN		0.91193
52602	-0.486855	3.65631	g25918	Sc4wPfr_338	2289088	2290180			0.00338217
52615	0.057357	4.45309	g25922	Sc4wPfr_338	2349981	2351261			0.739928
52621	-0.434393	4.77547	g25927	Sc4wPfr_338	2398269	2400483			0.000406374
52626	0.741782	3.94238	g31616	Sc4wPfr_338.1	40582	41679			0.011633
52627	0.575919	3.87646	g31616	Sc4wPfr_338.1	44403	44843			0.00108569
52629	0.340952	4.92106	g31616	Sc4wPfr_338.1	46453	47365			0.0187846
52633	-0.0239443	4.61706	g31617	Sc4wPfr_338.1	70691	72012	sp|Q13163|MP2K5_HUMAN	Acts as a scaffold for the formation of a ternary MAP3K2/MAP3K3-MAP3K5-MAPK7 signaling complex. Activation of this pathway appears to play a critical role in protecting cells from stress-induced apoptosis, neuronal survival and cardiac development and angiogenesis.	0.862629
5264	-0.0382599	5.80658	g7305	Sc4wPfr_109.1	598964	600939			0.738506
52640	0.598986	4.80852	g31621	Sc4wPfr_338.1	150050	151505			2.59237e-05
52643	0.167945	4.10837	g31623	Sc4wPfr_338.1	177117	177907			0.207134
52644	0.308179	3.65129	g31623	Sc4wPfr_338.1	178148	179085			0.0394265
5265	-0.104877	3.48402	g7305	Sc4wPfr_109.1	617314	619242			0.747168
52656	-0.293515	3.90892	g31625	Sc4wPfr_338.1	215705	216354	sp|Q9P215|POGK_HUMAN		0.0530835
52657	-0.0118334	5.3137	g31626	Sc4wPfr_338.1	216882	217841			0.945159
52664	0.303778	3.51748	g31627	Sc4wPfr_338.1	250903	251639			0.0478458
52665	0.119238	4.76763	g31628	Sc4wPfr_338.1	258759	259983			0.358892
52666	-0.128322	4.30103	g31629	Sc4wPfr_338.1	264354	265897			0.340526
52667	-0.272151	3.97403	g31630	Sc4wPfr_338.1	281612	283033			0.0476069
52668	0.0196888	3.11991	g31630	Sc4wPfr_338.1	285573	285983			0.952884
52669	-0.0651204	3.43011	g31631	Sc4wPfr_338.1	286458	287019	sp|Q9BRS8|LARP6_HUMAN	Regulates the coordinated translation of type I collagen alpha-1 and alpha-2 mRNAs, CO1A1 and CO1A2. Stabilizes mRNAs through high-affinity binding of a stem-loop structure in their 5' UTR. This regulation requires VIM and MYH10 filaments, and the helicase DHX9.	0.731704
52671	0.417048	5.54258	g31631	Sc4wPfr_338.1	292150	292989	sp|Q9BRS8|LARP6_HUMAN	Regulates the coordinated translation of type I collagen alpha-1 and alpha-2 mRNAs, CO1A1 and CO1A2. Stabilizes mRNAs through high-affinity binding of a stem-loop structure in their 5' UTR. This regulation requires VIM and MYH10 filaments, and the helicase DHX9.	1.24658e-05
52676	-0.204139	3.9516	g31632	Sc4wPfr_338.1	321070	321739	sp|Q8AVU4|HES1B_XENLA	Transcriptional repressor of a subset of early mesodermal genes including myod1 and t/bra. Binds DNA on N-box motifs: 5'-CACNAG-3'. Acts as a negative regulator of myogenesis, mediating Notch signaling to repress expression of myod1 (By similarity).	0.197851
52677	-0.381636	3.70606	g31632	Sc4wPfr_338.1	322605	323035	sp|Q8AVU4|HES1B_XENLA	Transcriptional repressor of a subset of early mesodermal genes including myod1 and t/bra. Binds DNA on N-box motifs: 5'-CACNAG-3'. Acts as a negative regulator of myogenesis, mediating Notch signaling to repress expression of myod1 (By similarity).	0.0289043
52678	-0.26719	5.68318	g31632	Sc4wPfr_338.1	324096	324571	sp|Q8AVU4|HES1B_XENLA	Transcriptional repressor of a subset of early mesodermal genes including myod1 and t/bra. Binds DNA on N-box motifs: 5'-CACNAG-3'. Acts as a negative regulator of myogenesis, mediating Notch signaling to repress expression of myod1 (By similarity).	0.0132648
52679	-0.116057	4.72874	g31632	Sc4wPfr_338.1	325106	325481	sp|Q8AVU4|HES1B_XENLA	Transcriptional repressor of a subset of early mesodermal genes including myod1 and t/bra. Binds DNA on N-box motifs: 5'-CACNAG-3'. Acts as a negative regulator of myogenesis, mediating Notch signaling to repress expression of myod1 (By similarity).	0.480545
52681	-0.182559	4.99747	g31632	Sc4wPfr_338.1	326777	327426	sp|Q8AVU4|HES1B_XENLA	Transcriptional repressor of a subset of early mesodermal genes including myod1 and t/bra. Binds DNA on N-box motifs: 5'-CACNAG-3'. Acts as a negative regulator of myogenesis, mediating Notch signaling to repress expression of myod1 (By similarity).	0.123326
52682	-0.155353	3.78371	g31632	Sc4wPfr_338.1	329824	330134	sp|Q8AVU4|HES1B_XENLA	Transcriptional repressor of a subset of early mesodermal genes including myod1 and t/bra. Binds DNA on N-box motifs: 5'-CACNAG-3'. Acts as a negative regulator of myogenesis, mediating Notch signaling to repress expression of myod1 (By similarity).	0.365445
52683	0.165723	6.20284	g31632	Sc4wPfr_338.1	336569	337404	sp|Q8AVU4|HES1B_XENLA	Transcriptional repressor of a subset of early mesodermal genes including myod1 and t/bra. Binds DNA on N-box motifs: 5'-CACNAG-3'. Acts as a negative regulator of myogenesis, mediating Notch signaling to repress expression of myod1 (By similarity).	0.254761
52688	-0.209386	4.28577	g31634	Sc4wPfr_338.1	469805	470525	sp|O60094|DPO5_SCHPO	Plays an important role in the regulation of rRNA transcription. Binds to rDNA promoter fragments.	0.17182
52689	-0.253166	4.61724	g31634	Sc4wPfr_338.1	474295	475384	sp|O60094|DPO5_SCHPO	Plays an important role in the regulation of rRNA transcription. Binds to rDNA promoter fragments.	0.0556413
52691	-0.0107267	5.56229	g31635	Sc4wPfr_338.1	483351	484139	sp|Q6R5J2|DISP1_DANRE	Functions in hedgehog (Hh) signaling. Regulates the release and extracellular accumulation of cholesterol-modified hedgehog proteins and is hence required for effective production of the Hh signal (PubMed:15110707). Synergizes with SCUBE2 to cause an increase in SHH secretion (By similarity).	0.931535
52694	-0.364702	3.74755	g31635	Sc4wPfr_338.1	518606	519399	sp|Q6R5J2|DISP1_DANRE	Functions in hedgehog (Hh) signaling. Regulates the release and extracellular accumulation of cholesterol-modified hedgehog proteins and is hence required for effective production of the Hh signal (PubMed:15110707). Synergizes with SCUBE2 to cause an increase in SHH secretion (By similarity).	0.0511734
52695	0.0512618	3.47759	g31636	Sc4wPfr_338.1	524843	525560	sp|P41114|TPM1_PODCA		0.78227
52696	0.116063	3.98875	g31636	Sc4wPfr_338.1	529897	530272	sp|P41114|TPM1_PODCA		0.494417
52697	0.0873832	5.72491	g31636	Sc4wPfr_338.1	530907	532058	sp|P41114|TPM1_PODCA		0.353103
52702	-0.103319	4.72002	g31637	Sc4wPfr_338.1	556708	558398	sp|Q13576|IQGA2_HUMAN	Binds to activated CDC42 and RAC1 but does not seem to stimulate their GTPase activity. Associates with calmodulin.	0.368045
52707	0.263108	5.69361	g31638	Sc4wPfr_338.1	595629	596237	sp|P46940|IQGA1_HUMAN	Plays a crucial role in regulating the dynamics and assembly of the actin cytoskeleton. Binds to activated CDC42 but does not stimulate its GTPase activity. It associates with calmodulin. Could serve as an assembly scaffold for the organization of a multimolecular complex that would interface incoming signals to the reorganization of the actin cytoskeleton at the plasma membrane. May promote neurite outgrowth (PubMed:15695813). May play a possible role in cell cycle regulation by contributing to cell cycle progression after DNA replication arrest (PubMed:20883816).	0.00565604
52710	-0.42765	4.5728	g31638	Sc4wPfr_338.1	599793	600299	sp|P46940|IQGA1_HUMAN	Plays a crucial role in regulating the dynamics and assembly of the actin cytoskeleton. Binds to activated CDC42 but does not stimulate its GTPase activity. It associates with calmodulin. Could serve as an assembly scaffold for the organization of a multimolecular complex that would interface incoming signals to the reorganization of the actin cytoskeleton at the plasma membrane. May promote neurite outgrowth (PubMed:15695813). May play a possible role in cell cycle regulation by contributing to cell cycle progression after DNA replication arrest (PubMed:20883816).	0.00874874
52714	0.0889445	3.50202	g31639	Sc4wPfr_338.1	620723	621823	sp|B0JZG0|S23A2_XENTR	Sodium/ascorbate cotransporter. Mediates electrogenic uptake of vitamin C, with a stoichiometry of 2 Na(+) for each ascorbate (By similarity).	0.654976
52715	-0.0040198	6.05738	g31639	Sc4wPfr_338.1	624905	626836	sp|B0JZG0|S23A2_XENTR	Sodium/ascorbate cotransporter. Mediates electrogenic uptake of vitamin C, with a stoichiometry of 2 Na(+) for each ascorbate (By similarity).	0.976287
52718	0.498987	5.44356	g31645	Sc4wPfr_338.1	674768	675812	sp|P0DKJ5|SWT15_VITVI	Mediates both low-affinity uptake and efflux of sugar across the plasma membrane.	0.000531729
52726	0.852666	3.92263	g31651	Sc4wPfr_338.1	823165	823765	sp|Q96RW7|HMCN1_HUMAN	Promotes cleavage furrow maturation during cytokinesis in preimplantation embryos. May play a role in the architecture of adhesive and flexible epithelial cell junctions. May play a role during myocardial remodeling by imparting an effect on cardiac fibroblast migration.	0.000308025
52728	0.0345564	4.00922	g31651	Sc4wPfr_338.1	825101	825767	sp|Q96RW7|HMCN1_HUMAN	Promotes cleavage furrow maturation during cytokinesis in preimplantation embryos. May play a role in the architecture of adhesive and flexible epithelial cell junctions. May play a role during myocardial remodeling by imparting an effect on cardiac fibroblast migration.	0.880112
52729	-0.215214	3.83568	g31651	Sc4wPfr_338.1	825950	826257	sp|Q96RW7|HMCN1_HUMAN	Promotes cleavage furrow maturation during cytokinesis in preimplantation embryos. May play a role in the architecture of adhesive and flexible epithelial cell junctions. May play a role during myocardial remodeling by imparting an effect on cardiac fibroblast migration.	0.154088
52732	-0.0579898	3.17163	g31652	Sc4wPfr_338.1	837567	838668	sp|Q94126|CES2_CAEEL	Required to activate programmed cell death in the sister cells of the serotoninergic neurosecretory motor (NSM) neurons. Negatively regulates the activity of ces-1 which in turn negatively regulates the activities of cell-killing genes. Binds to the DNA sequence 5'-RTTACGTAAY-3'.	0.815598
52733	3.33788	5.94093	g31652	Sc4wPfr_338.1	843219	845648	sp|Q94126|CES2_CAEEL	Required to activate programmed cell death in the sister cells of the serotoninergic neurosecretory motor (NSM) neurons. Negatively regulates the activity of ces-1 which in turn negatively regulates the activities of cell-killing genes. Binds to the DNA sequence 5'-RTTACGTAAY-3'.	9.6371e-17
52734	0.94926	5.09943	g31652	Sc4wPfr_338.1	847931	848729	sp|Q94126|CES2_CAEEL	Required to activate programmed cell death in the sister cells of the serotoninergic neurosecretory motor (NSM) neurons. Negatively regulates the activity of ces-1 which in turn negatively regulates the activities of cell-killing genes. Binds to the DNA sequence 5'-RTTACGTAAY-3'.	2.4308e-09
52737	0.17982	5.4699	g31654	Sc4wPfr_338.1	867358	867986	sp|Q6GQ26|SRBP2_XENLA	Transcriptional activator required for lipid homeostasis. May regulate transcription of the LDL receptor gene as well as the cholesterol and fatty acid synthesis pathways. Binds the sterol regulatory element 1 (SRE-1) (5'-ATCACCCCAC-3') found in the flanking region of the LDRL and HMG-CoA synthase genes (By similarity).	0.0510401
52742	0.0836062	4.0546	g31657	Sc4wPfr_338.1	967827	968166	sp|Q7TPD0|INT3_MOUSE	Component of the Integrator (INT) complex. The Integrator complex is involved in the small nuclear RNAs (snRNA) U1 and U2 transcription and in their 3'-box-dependent processing. The Integrator complex is associated with the C-terminal domain (CTD) of RNA polymerase II largest subunit (POLR2A) and is recruited to the U1 and U2 snRNAs genes. Mediates recruitment of cytoplasmic dynein to the nuclear envelope, probably as component of the INT complex.	0.600009
52743	0.133312	5.10847	g31657	Sc4wPfr_338.1	971800	972420	sp|Q7TPD0|INT3_MOUSE	Component of the Integrator (INT) complex. The Integrator complex is involved in the small nuclear RNAs (snRNA) U1 and U2 transcription and in their 3'-box-dependent processing. The Integrator complex is associated with the C-terminal domain (CTD) of RNA polymerase II largest subunit (POLR2A) and is recruited to the U1 and U2 snRNAs genes. Mediates recruitment of cytoplasmic dynein to the nuclear envelope, probably as component of the INT complex.	0.25241
52744	0.721589	3.08444	g31657	Sc4wPfr_338.1	975164	975552	sp|Q7TPD0|INT3_MOUSE	Component of the Integrator (INT) complex. The Integrator complex is involved in the small nuclear RNAs (snRNA) U1 and U2 transcription and in their 3'-box-dependent processing. The Integrator complex is associated with the C-terminal domain (CTD) of RNA polymerase II largest subunit (POLR2A) and is recruited to the U1 and U2 snRNAs genes. Mediates recruitment of cytoplasmic dynein to the nuclear envelope, probably as component of the INT complex.	0.000582284
52745	1.66652	3.2759	g31657	Sc4wPfr_338.1	976413	976646	sp|Q7TPD0|INT3_MOUSE	Component of the Integrator (INT) complex. The Integrator complex is involved in the small nuclear RNAs (snRNA) U1 and U2 transcription and in their 3'-box-dependent processing. The Integrator complex is associated with the C-terminal domain (CTD) of RNA polymerase II largest subunit (POLR2A) and is recruited to the U1 and U2 snRNAs genes. Mediates recruitment of cytoplasmic dynein to the nuclear envelope, probably as component of the INT complex.	2.78147e-10
52746	1.67213	3.49775	g31657	Sc4wPfr_338.1	976862	977159	sp|Q7TPD0|INT3_MOUSE	Component of the Integrator (INT) complex. The Integrator complex is involved in the small nuclear RNAs (snRNA) U1 and U2 transcription and in their 3'-box-dependent processing. The Integrator complex is associated with the C-terminal domain (CTD) of RNA polymerase II largest subunit (POLR2A) and is recruited to the U1 and U2 snRNAs genes. Mediates recruitment of cytoplasmic dynein to the nuclear envelope, probably as component of the INT complex.	2.7815e-12
52747	0.181422	4.90912	g31657	Sc4wPfr_338.1	977502	978201	sp|Q7TPD0|INT3_MOUSE	Component of the Integrator (INT) complex. The Integrator complex is involved in the small nuclear RNAs (snRNA) U1 and U2 transcription and in their 3'-box-dependent processing. The Integrator complex is associated with the C-terminal domain (CTD) of RNA polymerase II largest subunit (POLR2A) and is recruited to the U1 and U2 snRNAs genes. Mediates recruitment of cytoplasmic dynein to the nuclear envelope, probably as component of the INT complex.	0.174429
52749	0.219424	3.25035	g31657	Sc4wPfr_338.1	981516	981933	sp|Q7TPD0|INT3_MOUSE	Component of the Integrator (INT) complex. The Integrator complex is involved in the small nuclear RNAs (snRNA) U1 and U2 transcription and in their 3'-box-dependent processing. The Integrator complex is associated with the C-terminal domain (CTD) of RNA polymerase II largest subunit (POLR2A) and is recruited to the U1 and U2 snRNAs genes. Mediates recruitment of cytoplasmic dynein to the nuclear envelope, probably as component of the INT complex.	0.331386
52751	1.50692	3.91836	g31657	Sc4wPfr_338.1	985954	987127	sp|Q7TPD0|INT3_MOUSE	Component of the Integrator (INT) complex. The Integrator complex is involved in the small nuclear RNAs (snRNA) U1 and U2 transcription and in their 3'-box-dependent processing. The Integrator complex is associated with the C-terminal domain (CTD) of RNA polymerase II largest subunit (POLR2A) and is recruited to the U1 and U2 snRNAs genes. Mediates recruitment of cytoplasmic dynein to the nuclear envelope, probably as component of the INT complex.	1.24614e-11
52755	0.173243	3.54687	g26602	Sc4wPfr_3380	314	922	sp|Q9NBX4|RTXE_DROME		0.342619
52765	-0.37939	3.91901	g677	Sc4wPfr_339	3537	5220			0.00912255
52768	-0.388921	3.51917	g677	Sc4wPfr_339	23902	25463			0.0759646
52772	-0.0712451	3.3881	g677	Sc4wPfr_339	31794	33217			0.749878
52784	-0.128112	3.63909	g680	Sc4wPfr_339	109384	111010			0.552268
52787	0.0436154	4.18916	g681	Sc4wPfr_339	147985	149051			0.801663
52788	-0.315574	5.65033	g681	Sc4wPfr_339	157173	159031			0.00511476
52789	0.201915	3.61495	g682	Sc4wPfr_339	172189	173077	sp|Q5XXP2|OPN4_PHOSU	Photoreceptor required for regulation of circadian rhythm. Contributes to pupillar reflex and other non-image forming responses to light. May be able to isomerize covalently bound all-trans retinal back to 11-cis retinal (By similarity).	0.378539
5279	0.087318	3.4577	g7312	Sc4wPfr_109.1	698735	699809			0.65482
52791	-0.194692	3.63228	g682	Sc4wPfr_339	178848	180427	sp|Q5XXP2|OPN4_PHOSU	Photoreceptor required for regulation of circadian rhythm. Contributes to pupillar reflex and other non-image forming responses to light. May be able to isomerize covalently bound all-trans retinal back to 11-cis retinal (By similarity).	0.330849
52793	-0.264964	5.84498	g682	Sc4wPfr_339	185107	187055	sp|Q5XXP2|OPN4_PHOSU	Photoreceptor required for regulation of circadian rhythm. Contributes to pupillar reflex and other non-image forming responses to light. May be able to isomerize covalently bound all-trans retinal back to 11-cis retinal (By similarity).	0.0239262
52794	-0.101199	5.22976	g682	Sc4wPfr_339	189238	190002	sp|Q5XXP2|OPN4_PHOSU	Photoreceptor required for regulation of circadian rhythm. Contributes to pupillar reflex and other non-image forming responses to light. May be able to isomerize covalently bound all-trans retinal back to 11-cis retinal (By similarity).	0.63231
52796	0.0680418	4.56709	g682	Sc4wPfr_339	198527	199877	sp|Q5XXP2|OPN4_PHOSU	Photoreceptor required for regulation of circadian rhythm. Contributes to pupillar reflex and other non-image forming responses to light. May be able to isomerize covalently bound all-trans retinal back to 11-cis retinal (By similarity).	0.686187
52797	-0.749466	4.02365	g682	Sc4wPfr_339	201244	201910	sp|Q5XXP2|OPN4_PHOSU	Photoreceptor required for regulation of circadian rhythm. Contributes to pupillar reflex and other non-image forming responses to light. May be able to isomerize covalently bound all-trans retinal back to 11-cis retinal (By similarity).	1.66113e-07
52802	-0.649436	4.89786	g683	Sc4wPfr_339	218212	218685			1.09858e-06
52803	-0.142246	3.50979	g684	Sc4wPfr_339	228048	229590			0.494989
52805	-0.634953	4.60236	g687	Sc4wPfr_339	237458	238616	sp|P25931|NPYR_DROME	Receptor for the neuropeptides RYamide-1 and RYamide-2 (PubMed:21843505, PubMed:21704020). The activity of this receptor is mediated by G proteins which activate a phosphatidyl-inositol-calcium second messenger system (PubMed:21843505, PubMed:21704020). RYamide signaling may suppress feeding behavior (PubMed:21704020).	0.000108053
52806	-0.623473	4.45103	g687	Sc4wPfr_339	238974	239515	sp|P25931|NPYR_DROME	Receptor for the neuropeptides RYamide-1 and RYamide-2 (PubMed:21843505, PubMed:21704020). The activity of this receptor is mediated by G proteins which activate a phosphatidyl-inositol-calcium second messenger system (PubMed:21843505, PubMed:21704020). RYamide signaling may suppress feeding behavior (PubMed:21704020).	0.000359634
52810	-0.362645	3.47456	g690	Sc4wPfr_339	263582	264671			0.0416217
52811	-0.227828	3.51468	g690	Sc4wPfr_339	267930	268636			0.326658
52812	-0.893135	4.15437	g690	Sc4wPfr_339	274237	274903			2.25424e-08
52813	-1.32536	3.13481	g690	Sc4wPfr_339	275231	275862			6.08794e-07
52817	-0.106924	4.14895	g691	Sc4wPfr_339	299344	300899	sp|P30974|TLR1_DROME	Receptor for tachykinin-like peptides.	0.667691
52823	-0.382987	4.34743	g695	Sc4wPfr_339	427196	428083	sp|P50938|Y612_RICPR		0.0151746
52824	-0.492493	4.89978	g695	Sc4wPfr_339	428384	429374	sp|P50938|Y612_RICPR		9.60006e-05
52825	0.222041	6.10212	g697	Sc4wPfr_339	444644	445532			0.0181219
52826	-0.382512	4.50512	g698	Sc4wPfr_339	456341	458770	sp|Q6P5L7|ARGLA_DANRE		0.00146901
52827	0.11929	4.4713	g699	Sc4wPfr_339	464814	465402	sp|Q8C0J2|A16L1_MOUSE	Plays an essential role in autophagy: interacts with ATG12-ATG5 to mediate the conjugation of phosphatidylethanolamine (PE) to LC3 (MAP1LC3A, MAP1LC3B or MAP1LC3C), to produce a membrane-bound activated form of LC3 named LC3-II. Thereby, controls the elongation of the nascent autophagosomal membrane (PubMed:18849966, PubMed:12665549, PubMed:24954904, PubMed:24553140, PubMed:23392225). Regulates mitochondrial antiviral signaling (MAVS)-dependent type I interferon (IFN-I) production (By similarity). Negatively regulates NOD1- and NOD2-driven inflammatory cytokine response (PubMed:24238340). Instead, promotes with NOD2 an autophagy-dependent antibacterial pathway. Plays a role in regulating morphology and function of Paneth cell.	0.429559
52831	0.139886	3.10081	g699	Sc4wPfr_339	489597	490448	sp|Q8C0J2|A16L1_MOUSE	Plays an essential role in autophagy: interacts with ATG12-ATG5 to mediate the conjugation of phosphatidylethanolamine (PE) to LC3 (MAP1LC3A, MAP1LC3B or MAP1LC3C), to produce a membrane-bound activated form of LC3 named LC3-II. Thereby, controls the elongation of the nascent autophagosomal membrane (PubMed:18849966, PubMed:12665549, PubMed:24954904, PubMed:24553140, PubMed:23392225). Regulates mitochondrial antiviral signaling (MAVS)-dependent type I interferon (IFN-I) production (By similarity). Negatively regulates NOD1- and NOD2-driven inflammatory cytokine response (PubMed:24238340). Instead, promotes with NOD2 an autophagy-dependent antibacterial pathway. Plays a role in regulating morphology and function of Paneth cell.	0.650258
52844	0.249012	3.12314	g700	Sc4wPfr_339	554516	555544			0.5637
52846	0.139062	3.41881	g701	Sc4wPfr_339	560559	561593			0.514137
5285	-0.210015	5.29086	g7314	Sc4wPfr_109.1	751978	753054			0.0416026
52855	0.105955	4.85536	g702	Sc4wPfr_339	594096	595449	sp|Q9NSK0|KLC4_HUMAN	Kinesin is a microtubule-associated force-producing protein that may play a role in organelle transport. The light chain may function in coupling of cargo to the heavy chain or in the modulation of its ATPase activity (By similarity).	0.41865
52858	-0.258622	4.29854	g702	Sc4wPfr_339	609864	611765	sp|Q9NSK0|KLC4_HUMAN	Kinesin is a microtubule-associated force-producing protein that may play a role in organelle transport. The light chain may function in coupling of cargo to the heavy chain or in the modulation of its ATPase activity (By similarity).	0.195994
52860	-0.257385	4.10571	g702	Sc4wPfr_339	613030	613584	sp|Q9NSK0|KLC4_HUMAN	Kinesin is a microtubule-associated force-producing protein that may play a role in organelle transport. The light chain may function in coupling of cargo to the heavy chain or in the modulation of its ATPase activity (By similarity).	0.0811022
52868	-0.117722	3.83024	g703	Sc4wPfr_339	632589	633530	sp|P46824|KLC_DROME	Kinesin is a microtubule-associated force-producing protein that may play a role in organelle transport. The light chain may function in coupling of cargo to the heavy chain or in the modulation of its ATPase activity.	0.448791
5287	-0.21781	3.32295	g7315	Sc4wPfr_109.1	765467	766449			0.271679
52874	-0.0734471	3.92746	g703	Sc4wPfr_339	660103	661448	sp|P46824|KLC_DROME	Kinesin is a microtubule-associated force-producing protein that may play a role in organelle transport. The light chain may function in coupling of cargo to the heavy chain or in the modulation of its ATPase activity.	0.742745
5288	0.15293	4.02682	g7316	Sc4wPfr_109.1	789886	790911	sp|Q8BGN2|CD033_MOUSE		0.259466
52880	0.0570884	3.82416	g704	Sc4wPfr_339	678635	679073	sp|Q9NSK0|KLC4_HUMAN	Kinesin is a microtubule-associated force-producing protein that may play a role in organelle transport. The light chain may function in coupling of cargo to the heavy chain or in the modulation of its ATPase activity (By similarity).	0.793356
52885	0.236402	4.07929	g704	Sc4wPfr_339	686941	689394	sp|Q9NSK0|KLC4_HUMAN	Kinesin is a microtubule-associated force-producing protein that may play a role in organelle transport. The light chain may function in coupling of cargo to the heavy chain or in the modulation of its ATPase activity (By similarity).	0.388679
52886	-0.245621	3.46486	g704	Sc4wPfr_339	690401	691051	sp|Q9NSK0|KLC4_HUMAN	Kinesin is a microtubule-associated force-producing protein that may play a role in organelle transport. The light chain may function in coupling of cargo to the heavy chain or in the modulation of its ATPase activity (By similarity).	0.145416
52897	-0.127921	4.86192	g23759	Sc4wPfr_34	29194	30102			0.259082
5290	0.0426408	3.53621	g7316	Sc4wPfr_109.1	802784	804068	sp|Q8BGN2|CD033_MOUSE		0.898576
52902	-0.0243436	3.92529	g5647	Sc4wPfr_3401	6132	6781			0.908291
52906	-0.510697	3.57097	g5651	Sc4wPfr_3401	67704	68246			0.000183608
52907	-0.186319	4.45975	g5651	Sc4wPfr_3401	72709	73340			0.213493
52917	0.939596	5.33884	g29062	Sc4wPfr_3406	18201	19420			1.28893e-11
52918	0.168494	5.17442	g29062	Sc4wPfr_3406	22252	23981			0.503724
5292	0.124059	3.35945	g7316	Sc4wPfr_109.1	811423	812286	sp|Q8BGN2|CD033_MOUSE		0.559583
52922	0.195534	5.28175	g29063	Sc4wPfr_3406	31454	33404			0.485077
52923	0.35434	3.84828	g29063	Sc4wPfr_3406	34751	35213			0.0258221
52925	0.262024	5.82913	g29063	Sc4wPfr_3406	40632	42246			0.292277
52930	-0.0868889	5.13151	g33140	Sc4wPfr_341	16782	17126			0.499251
52933	-0.301029	4.20586	g33140	Sc4wPfr_341	44603	45244			0.0294207
52934	-0.428683	3.74982	g33140	Sc4wPfr_341	45722	46433			0.0081607
52935	-0.554806	5.53986	g33141	Sc4wPfr_341	50772	52447	sp|Q9LHQ6|OCT4_ARATH	High affinity carnitine transporter involved in the active cellular uptake of carnitine. Also transports organic cations (By similarity).	0.000230824
52937	0.183286	4.82371	g33141	Sc4wPfr_341	60432	61844	sp|Q9LHQ6|OCT4_ARATH	High affinity carnitine transporter involved in the active cellular uptake of carnitine. Also transports organic cations (By similarity).	0.133823
5294	0.0578958	3.53418	g7316	Sc4wPfr_109.1	815455	815996	sp|Q8BGN2|CD033_MOUSE		0.797894
52941	-0.0443274	4.50636	g33142	Sc4wPfr_341	79898	81482	sp|Q96DM1|PGBD4_HUMAN		0.789658
52950	-0.456068	4.10084	g33147	Sc4wPfr_341	141931	143055			0.00679667
52951	-0.227043	5.53224	g33148	Sc4wPfr_341	147705	148981	sp|Q8IZF6|AGRG4_HUMAN	Orphan receptor.	0.0262008
52952	0.161458	3.73066	g33148	Sc4wPfr_341	150379	150937	sp|Q8IZF6|AGRG4_HUMAN	Orphan receptor.	0.342071
52953	0.106835	5.07213	g33148	Sc4wPfr_341	153866	154558	sp|Q8IZF6|AGRG4_HUMAN	Orphan receptor.	0.326316
52962	-0.291286	3.38476	g33151	Sc4wPfr_341	260059	260918			0.125672
52969	0.465767	3.30299	g33152	Sc4wPfr_341	310323	311851			0.0244575
5297	0.011472	3.51841	g7318	Sc4wPfr_109.1	845864	846403			0.949326
52975	-0.131618	4.08888	g33155	Sc4wPfr_341	387927	388465			0.501187
52976	-0.367771	3.86181	g33155	Sc4wPfr_341	390289	390857			0.0332424
52988	-0.0294953	3.83099	g33155	Sc4wPfr_341	459925	461214			0.855106
52994	0.0147498	4.68345	g33157	Sc4wPfr_341	511830	513123			0.9291
53005	-0.0571778	3.78145	g33172	Sc4wPfr_341	729360	730198	sp|Q9NBX4|RTXE_DROME		0.798859
53006	0.0996164	5.27084	g33171	Sc4wPfr_341	755353	756150	sp|Q07G10|ALKB8_XENTR	Catalyzes the methylation of 5-carboxymethyl uridine to 5-methylcarboxymethyl uridine at the wobble position of the anticodon loop in tRNA via its methyltransferase domain. Catalyzes the last step in the formation of 5-methylcarboxymethyl uridine at the wobble position of the anticodon loop in target tRNA. Has a preference for tRNA(Arg) and tRNA(Glu), and does not bind tRNA(Lys). Binds tRNA and catalyzes the iron and alpha-ketoglutarate dependent hydroxylation of 5-methylcarboxymethyl uridine at the wobble position of the anticodon loop in tRNA via its dioxygenase domain, giving rise to 5-(S)-methoxycarbonylhydroxymethyluridine; has a preference for tRNA(Gly). Required for normal survival after DNA damage. May inhibit apoptosis and promote cell survival and angiogenesis (By similarity).	0.351044
53008	0.487204	3.84477	g33173	Sc4wPfr_341	838906	839791			0.00229901
5301	0.115048	6.31835	g7319	Sc4wPfr_109.1	867305	868493	sp|P41594|GRM5_HUMAN	G-protein coupled receptor for glutamate. Ligand binding causes a conformation change that triggers signaling via guanine nucleotide-binding proteins (G proteins) and modulates the activity of down-stream effectors. Signaling activates a phosphatidylinositol-calcium second messenger system and generates a calcium-activated chloride current. Plays an important role in the regulation of synaptic plasticity and the modulation of the neural network activity.	0.30177
53014	-0.416575	5.53544	g33174	Sc4wPfr_341	875758	876763	sp|F4IZC4|BASS4_ARATH	May function as sodium-coupled metabolite transporter across the chloroplast envelope.	0.00506985
53015	0.210875	4.19286	g33174	Sc4wPfr_341	878951	879302	sp|F4IZC4|BASS4_ARATH	May function as sodium-coupled metabolite transporter across the chloroplast envelope.	0.145527
53016	0.144604	6.36872	g33174	Sc4wPfr_341	879957	880525	sp|F4IZC4|BASS4_ARATH	May function as sodium-coupled metabolite transporter across the chloroplast envelope.	0.149478
53019	0.00764159	3.42242	g33174	Sc4wPfr_341	924414	925942	sp|F4IZC4|BASS4_ARATH	May function as sodium-coupled metabolite transporter across the chloroplast envelope.	0.973086
5302	-0.0911937	3.86146	g7319	Sc4wPfr_109.1	868880	869238	sp|P41594|GRM5_HUMAN	G-protein coupled receptor for glutamate. Ligand binding causes a conformation change that triggers signaling via guanine nucleotide-binding proteins (G proteins) and modulates the activity of down-stream effectors. Signaling activates a phosphatidylinositol-calcium second messenger system and generates a calcium-activated chloride current. Plays an important role in the regulation of synaptic plasticity and the modulation of the neural network activity.	0.574677
53026	0.127693	3.93973	g33174	Sc4wPfr_341	960065	960725	sp|F4IZC4|BASS4_ARATH	May function as sodium-coupled metabolite transporter across the chloroplast envelope.	0.393985
53027	-0.0677787	3.98184	g33174	Sc4wPfr_341	982541	983687	sp|F4IZC4|BASS4_ARATH	May function as sodium-coupled metabolite transporter across the chloroplast envelope.	0.767901
53028	0.100009	4.0467	g33174	Sc4wPfr_341	997094	998078	sp|F4IZC4|BASS4_ARATH	May function as sodium-coupled metabolite transporter across the chloroplast envelope.	0.597511
5303	0.0608772	3.87267	g7319	Sc4wPfr_109.1	871209	871764	sp|P41594|GRM5_HUMAN	G-protein coupled receptor for glutamate. Ligand binding causes a conformation change that triggers signaling via guanine nucleotide-binding proteins (G proteins) and modulates the activity of down-stream effectors. Signaling activates a phosphatidylinositol-calcium second messenger system and generates a calcium-activated chloride current. Plays an important role in the regulation of synaptic plasticity and the modulation of the neural network activity.	0.743804
53030	0.11911	4.12545	g18615	Sc4wPfr_3410	0	947			0.453869
5304	1.46401	3.05374	g7319	Sc4wPfr_109.1	873157	873627	sp|P41594|GRM5_HUMAN	G-protein coupled receptor for glutamate. Ligand binding causes a conformation change that triggers signaling via guanine nucleotide-binding proteins (G proteins) and modulates the activity of down-stream effectors. Signaling activates a phosphatidylinositol-calcium second messenger system and generates a calcium-activated chloride current. Plays an important role in the regulation of synaptic plasticity and the modulation of the neural network activity.	1.57436e-08
5305	-0.0903192	3.15388	g7320	Sc4wPfr_109.1	903755	904747			0.72372
53057	-0.042995	4.12327		Sc4wPfr_3422	43575	44666			0.747168
5306	-0.394935	3.62115	g7320	Sc4wPfr_109.1	906368	907017			0.0434488
53063	-0.260561	3.83693	g21157	Sc4wPfr_343	20859	21483			0.110305
53064	-0.601246	3.19147	g21158	Sc4wPfr_343	27963	28794			0.00257273
53065	-0.438146	3.62923	g21158	Sc4wPfr_343	32522	33309			0.00908287
53066	-0.537842	5.35312	g21158	Sc4wPfr_343	36631	37977			2.24791e-05
53067	-0.472487	3.91793	g21158	Sc4wPfr_343	38180	38971			0.00309945
53068	-1.2512	3.17711	g21159	Sc4wPfr_343	48515	49141	sp|A3DEX6|RSGI5_CLOTH	Anti-sigma factor for SigI5. Negatively regulates SigI5 activity through direct interaction. Binding of the polysaccharide substrate to the extracellular C-terminal sensing domain of RsgI5 may induce a conformational change in its N-terminal cytoplasmic region, leading to the release and activation of SigI5.	1.14553e-08
53069	-1.04364	3.62785	g21159	Sc4wPfr_343	49533	50152	sp|A3DEX6|RSGI5_CLOTH	Anti-sigma factor for SigI5. Negatively regulates SigI5 activity through direct interaction. Binding of the polysaccharide substrate to the extracellular C-terminal sensing domain of RsgI5 may induce a conformational change in its N-terminal cytoplasmic region, leading to the release and activation of SigI5.	2.49188e-07
53077	0.246191	3.68417	g21161	Sc4wPfr_343	121213	122017			0.0859399
53087	0.0865774	5.16682	g25961	Sc4wPfr_343.1	16320	19107	sp|Q6NZF1|ZC11A_MOUSE	Involved in nuclear mRNA export; probably mediated by association with the TREX complex.	0.521885
53090	0.633195	3.26295	g25961	Sc4wPfr_343.1	39044	41256	sp|Q6NZF1|ZC11A_MOUSE	Involved in nuclear mRNA export; probably mediated by association with the TREX complex.	0.0169703
53091	0.0620982	6.38411	g25962	Sc4wPfr_343.1	46617	47802			0.488025
53092	0.239065	3.62986	g25962	Sc4wPfr_343.1	65198	65880			0.144304
53094	0.902415	4.81529	g25963	Sc4wPfr_343.1	72762	73765	sp|P23468|PTPRD_HUMAN	Can bidirectionally induce pre- and post-synaptic differentiation of neurons by mediating interaction with IL1RAP and IL1RAPL1 trans-synaptically. Involved in pre-synaptic differentiation through interaction with SLITRK2.	5.19329e-08
53095	0.856792	4.57706	g25963	Sc4wPfr_343.1	73941	75355	sp|P23468|PTPRD_HUMAN	Can bidirectionally induce pre- and post-synaptic differentiation of neurons by mediating interaction with IL1RAP and IL1RAPL1 trans-synaptically. Involved in pre-synaptic differentiation through interaction with SLITRK2.	2.13057e-09
53097	0.240167	5.88201	g25964	Sc4wPfr_343.1	117185	118012			0.00886237
53098	-0.0910264	5.26202	g25964	Sc4wPfr_343.1	118963	119832			0.520904
53099	-0.725439	4.73242	g25964	Sc4wPfr_343.1	122761	123489			4.24271e-07
5310	-0.50282	4.13236	g7321	Sc4wPfr_109.1	929711	930785	sp|P41594|GRM5_HUMAN	G-protein coupled receptor for glutamate. Ligand binding causes a conformation change that triggers signaling via guanine nucleotide-binding proteins (G proteins) and modulates the activity of down-stream effectors. Signaling activates a phosphatidylinositol-calcium second messenger system and generates a calcium-activated chloride current. Plays an important role in the regulation of synaptic plasticity and the modulation of the neural network activity.	0.00166158
53100	-0.0265353	4.90619	g25964	Sc4wPfr_343.1	125049	125593			0.879649
53101	0.251527	4.20656	g25964	Sc4wPfr_343.1	125851	126483			0.149952
53102	0.0655276	4.27692	g25964	Sc4wPfr_343.1	139747	140428			0.657216
53103	0.203818	3.76725	g25966	Sc4wPfr_343.1	169784	170830			0.21041
53104	-0.0258704	5.3345	g25967	Sc4wPfr_343.1	175825	176680			0.862104
5311	-0.319032	4.16657	g7321	Sc4wPfr_109.1	935133	937877	sp|P41594|GRM5_HUMAN	G-protein coupled receptor for glutamate. Ligand binding causes a conformation change that triggers signaling via guanine nucleotide-binding proteins (G proteins) and modulates the activity of down-stream effectors. Signaling activates a phosphatidylinositol-calcium second messenger system and generates a calcium-activated chloride current. Plays an important role in the regulation of synaptic plasticity and the modulation of the neural network activity.	0.0627614
53110	-0.226863	5.06077	g25969	Sc4wPfr_343.1	213730	215113	sp|Q6AZT7|NPHP3_XENLA	Required for normal ciliary development and function. Inhibits disheveled-1-induced canonical Wnt-signaling activity and may also play a role in the control of non-canonical Wnt signaling that regulates planar cell polarity. Probably acts as a molecular switch between different Wnt signaling pathways. Required for proper convergent extension cell movements.	0.0429547
53113	-0.0769952	5.2962	g25979	Sc4wPfr_343.1	309212	310177			0.530713
53114	-0.121331	5.40756	g25979	Sc4wPfr_343.1	310471	311462			0.361515
5312	-0.18722	5.65323	g7321	Sc4wPfr_109.1	976621	977838	sp|P41594|GRM5_HUMAN	G-protein coupled receptor for glutamate. Ligand binding causes a conformation change that triggers signaling via guanine nucleotide-binding proteins (G proteins) and modulates the activity of down-stream effectors. Signaling activates a phosphatidylinositol-calcium second messenger system and generates a calcium-activated chloride current. Plays an important role in the regulation of synaptic plasticity and the modulation of the neural network activity.	0.145614
53121	-0.406838	5.02386	g25982	Sc4wPfr_343.1	373018	375026	sp|O05218|YWRD_BACSU	Overexpressed protein with an N-terminal His tag has been reported not to hydrolyze glutathione; it is not clear if the construct is processed to 2 subunits (PubMed:14762019).	0.000454685
53127	0.513233	3.3583	g25983	Sc4wPfr_343.1	400074	402054	sp|P13620|ATP5H_BOVIN	Mitochondrial membrane ATP synthase (F(1)F(0) ATP synthase or Complex V) produces ATP from ADP in the presence of a proton gradient across the membrane which is generated by electron transport complexes of the respiratory chain. F-type ATPases consist of two structural domains, F(1) - containing the extramembraneous catalytic core, and F(0) - containing the membrane proton channel, linked together by a central stalk and a peripheral stalk. During catalysis, ATP synthesis in the catalytic domain of F(1) is coupled via a rotary mechanism of the central stalk subunits to proton translocation. Part of the complex F(0) domain and the peripheric stalk, which acts as a stator to hold the catalytic alpha(3)beta(3) subcomplex and subunit a/ATP6 static relative to the rotary elements.	0.0645893
53128	0.110115	6.80327	g25983	Sc4wPfr_343.1	410090	410695	sp|P13620|ATP5H_BOVIN	Mitochondrial membrane ATP synthase (F(1)F(0) ATP synthase or Complex V) produces ATP from ADP in the presence of a proton gradient across the membrane which is generated by electron transport complexes of the respiratory chain. F-type ATPases consist of two structural domains, F(1) - containing the extramembraneous catalytic core, and F(0) - containing the membrane proton channel, linked together by a central stalk and a peripheral stalk. During catalysis, ATP synthesis in the catalytic domain of F(1) is coupled via a rotary mechanism of the central stalk subunits to proton translocation. Part of the complex F(0) domain and the peripheric stalk, which acts as a stator to hold the catalytic alpha(3)beta(3) subcomplex and subunit a/ATP6 static relative to the rotary elements.	0.300719
53131	-0.316319	3.56878	g25983	Sc4wPfr_343.1	420743	421708	sp|P13620|ATP5H_BOVIN	Mitochondrial membrane ATP synthase (F(1)F(0) ATP synthase or Complex V) produces ATP from ADP in the presence of a proton gradient across the membrane which is generated by electron transport complexes of the respiratory chain. F-type ATPases consist of two structural domains, F(1) - containing the extramembraneous catalytic core, and F(0) - containing the membrane proton channel, linked together by a central stalk and a peripheral stalk. During catalysis, ATP synthesis in the catalytic domain of F(1) is coupled via a rotary mechanism of the central stalk subunits to proton translocation. Part of the complex F(0) domain and the peripheric stalk, which acts as a stator to hold the catalytic alpha(3)beta(3) subcomplex and subunit a/ATP6 static relative to the rotary elements.	0.0833168
53137	0.167514	5.01648	g25984	Sc4wPfr_343.1	443394	445127	sp|O60931|CTNS_HUMAN	Cystine/H(+) symporter thought to transport cystine out of lysosomes. Plays an important role in melanin synthesis, possibly by preventing melanosome acidification and subsequent degradation of tyrosinase TYR.	0.250388
53142	0.0168547	3.61638	g25984	Sc4wPfr_343.1	467354	467907	sp|O60931|CTNS_HUMAN	Cystine/H(+) symporter thought to transport cystine out of lysosomes. Plays an important role in melanin synthesis, possibly by preventing melanosome acidification and subsequent degradation of tyrosinase TYR.	0.953622
53143	-0.122437	4.10194	g25985	Sc4wPfr_343.1	477536	478118			0.434133
53146	0.20922	3.45953	g25986	Sc4wPfr_343.1	488169	489244			0.295053
53149	-0.226653	3.1196	g25987	Sc4wPfr_343.1	520250	520643			0.262507
53150	0.437984	3.98193	g25987	Sc4wPfr_343.1	521179	521507			0.00672944
53156	0.261006	5.74413	g25988	Sc4wPfr_343.1	544045	544589	sp|O05218|YWRD_BACSU	Overexpressed protein with an N-terminal His tag has been reported not to hydrolyze glutathione; it is not clear if the construct is processed to 2 subunits (PubMed:14762019).	0.00822525
53160	0.078446	6.06214	g25991	Sc4wPfr_343.1	565587	566321	sp|Q9QXA5|LSM4_MOUSE	Plays role in pre-mRNA splicing as component of the U4/U6-U5 tri-snRNP complex that is involved in spliceosome assembly, and as component of the precatalytic spliceosome (spliceosome B complex). The heptameric LSM2-8 complex binds specifically to the 3'-terminal U-tract of U6 snRNA.	0.458663
53164	-0.231411	3.67336		Sc4wPfr_3430	1777	2167			0.222488
5317	0.212985	3.97	g9134	Sc4wPfr_1090	8439	9401	sp|D3YXG0|HMCN1_MOUSE	Promotes cleavage furrow maturation during cytokinesis in preimplantation embryos (PubMed:21215633). May play a role in the architecture of adhesive and flexible epithelial cell junctions (PubMed:17015624). May play a role during myocardial remodeling by imparting an effect on cardiac fibroblast migration (PubMed:24951538).	0.102796
53177	0.0294324	3.52865	g25735	Sc4wPfr_3437	6806	9401	sp|Q7Z494|NPHP3_HUMAN	Required for normal ciliary development and function. Inhibits disheveled-1-induced canonical Wnt-signaling activity and may also play a role in the control of non-canonical Wnt signaling which regulates planar cell polarity. Probably acts as a molecular switch between different Wnt signaling pathways. Required for proper convergent extension cell movements.	0.919228
53185	-0.399906	3.31612	g26256	Sc4wPfr_3442	23196	25169			0.0455059
5319	0.0217805	4.6748	g9134	Sc4wPfr_1090	50227	51117	sp|D3YXG0|HMCN1_MOUSE	Promotes cleavage furrow maturation during cytokinesis in preimplantation embryos (PubMed:21215633). May play a role in the architecture of adhesive and flexible epithelial cell junctions (PubMed:17015624). May play a role during myocardial remodeling by imparting an effect on cardiac fibroblast migration (PubMed:24951538).	0.883233
53193	-0.00442715	4.38683		Sc4wPfr_3447	3732	4420			0.97858
53198	0.73679	3.82032	g11879	Sc4wPfr_3448	52176	52905			1.73226e-05
53214	0.0168347	5.04542		Sc4wPfr_3457	4	956			0.933789
5323	-0.119313	4.93931	g16425	Sc4wPfr_1091	34088	35324	sp|P55201|BRPF1_HUMAN	Component of the MOZ/MORF complex which has a histone H3 acetyltransferase activity (PubMed:16387653, PubMed:27939640). Preferentially mediates histone H3-K23 acetylation (PubMed:27939640). Positively regulates the transcription of RUNX1 and RUNX2 (PubMed:18794358).	0.647244
53232	0.168187	4.17053		Sc4wPfr_3468	1328	2060			0.355544
53234	0.0470873	5.13071	g14207	Sc4wPfr_3469	27548	29401			0.738191
53239	0.255898	2.92785	g14209	Sc4wPfr_3469	64539	65431			0.500206
53252	-0.25953	4.21809	g19248	Sc4wPfr_347	93752	94839			0.0878969
53254	-1.41835	3.91757	g19248	Sc4wPfr_347	101288	103415			7.29672e-11
53255	-0.342864	4.44853	g19249	Sc4wPfr_347	108661	110527			0.0326761
53257	-1.04358	3.74663	g19249	Sc4wPfr_347	115709	117019			1.14941e-05
53260	-0.458799	4.11028	g19249	Sc4wPfr_347	122968	123690			0.00125163
53262	-0.270443	4.10954	g19250	Sc4wPfr_347	134370	135445			0.129365
53263	0.299852	5.15606	g19250	Sc4wPfr_347	142911	144125			0.262839
53265	-0.615133	3.22901	g19250	Sc4wPfr_347	151193	152233			0.0084096
53269	-0.167014	5.09528	g19252	Sc4wPfr_347	197304	199614	sp|P72745|Y1101_SYNY3		0.094241
5327	-0.0734851	4.36583	g16426	Sc4wPfr_1091	81663	82339	sp|A2RV80|GRAM4_XENLA	Plays a role as a mediator of e2f1-induced apoptosis in the absence of p53/TP53.	0.647474
53270	-0.028856	5.6674	g19252	Sc4wPfr_347	200592	201136	sp|P72745|Y1101_SYNY3		0.813039
53271	-0.067228	4.7546	g19252	Sc4wPfr_347	201568	202815	sp|P72745|Y1101_SYNY3		0.651724
53272	0.0281756	5.67939	g19253	Sc4wPfr_347	207694	209586	sp|P47728|CALB2_RAT	Calretinin is a calcium-binding protein which is abundant in auditory neurons.	0.846557
53273	-0.0281241	4.01138	g19253	Sc4wPfr_347	214454	214864	sp|P47728|CALB2_RAT	Calretinin is a calcium-binding protein which is abundant in auditory neurons.	0.911517
53277	0.186589	3.77468	g19254	Sc4wPfr_347	299688	300176			0.197528
53278	0.0603777	4.49648	g19254	Sc4wPfr_347	300925	301588			0.778286
53279	-0.0384922	5.85502	g19255	Sc4wPfr_347	305556	306889			0.773846
53281	0.265903	4.51456	g19256	Sc4wPfr_347	315725	316967	sp|Q3TIU4|PDE12_MOUSE	Enzyme that cleaves 2',5'-phosphodiester bond linking adenosines of the 5'-triphosphorylated oligoadenylates, triphosphorylated oligoadenylates referred as 2-5A modulates the 2-5A system. Degrades triphosphorylated 2-5A to produce AMP and ATP. Also cleaves 3',5'-phosphodiester bond of oligoadenylates. Plays a role as a negative regulator of the 2-5A system that is one of the major pathways for antiviral and antitumor functions induced by interferons (IFNs). Suppression of this enzyme increases cellular 2-5A levels and decreases viral replication in cultured small-airway epithelial cells.	0.0422837
53284	0.220221	4.61135	g19257	Sc4wPfr_347	370161	370611	sp|Q7T019|DZIP1_DANRE	Acts as a permissive factor that is required for the proper regulation of Hedgehog (Hh) target genes in response to Hh signals (PubMed:15115751). Acts downstream of the Smoothened protein to modulate Gli activity in the somites of the developing embryo (PubMed:15198976). Required for establishment of left-right asymmetry during embryogenesis (PubMed:19852954). Has a role in primary cilium formation (PubMed:19852954).	0.0749654
53287	-0.387415	3.21623	g19258	Sc4wPfr_347	376409	377136	sp|Q5UPG5|YL093_MIMIV		0.0264073
53289	-0.0275039	3.56916	g19259	Sc4wPfr_347	379018	380149			0.899507
53290	1.08833	3.33736	g19260	Sc4wPfr_347	408372	409271	sp|Q7T019|DZIP1_DANRE	Acts as a permissive factor that is required for the proper regulation of Hedgehog (Hh) target genes in response to Hh signals (PubMed:15115751). Acts downstream of the Smoothened protein to modulate Gli activity in the somites of the developing embryo (PubMed:15198976). Required for establishment of left-right asymmetry during embryogenesis (PubMed:19852954). Has a role in primary cilium formation (PubMed:19852954).	5.63189e-06
53291	-0.0327738	5.56837	g19261	Sc4wPfr_347	414634	415388	sp|Q04892|SOX14_MOUSE	Acts as a negative regulator of transcription.	0.874796
53292	-0.184642	6.02798	g19261	Sc4wPfr_347	416001	416566	sp|Q04892|SOX14_MOUSE	Acts as a negative regulator of transcription.	0.0388115
53293	-0.392997	4.85513	g19261	Sc4wPfr_347	417706	418369	sp|Q04892|SOX14_MOUSE	Acts as a negative regulator of transcription.	0.00657612
53294	-0.453142	5.16583	g19261	Sc4wPfr_347	419018	419609	sp|Q04892|SOX14_MOUSE	Acts as a negative regulator of transcription.	0.00333338
53295	-0.343813	5.02777	g19261	Sc4wPfr_347	421512	422667	sp|Q04892|SOX14_MOUSE	Acts as a negative regulator of transcription.	0.00347121
53296	-0.10099	3.8916	g19262	Sc4wPfr_347	427726	429776	sp|Q5ZLC8|ANR52_CHICK	Putative regulatory subunit of protein phosphatase 6 (PP6) that may be involved in the recognition of phosphoprotein substrates.	0.544761
5330	0.101284	5.10341	g16428	Sc4wPfr_1091	95753	96490	sp|P81900|KAPR2_DROME	Regulatory subunit of the cAMP-dependent protein kinases involved in cAMP signaling in cells (PubMed:10781603, PubMed:9196067). Mediates membrane association by binding to anchoring proteins, such as Akap200 (PubMed:9196067, PubMed:12223401). Might play an essential role in the regulation of neuronal activity in the brain (PubMed:10781603, PubMed:9196067).	0.416948
5331	0.055752	4.71614	g16428	Sc4wPfr_1091	98253	98989	sp|P81900|KAPR2_DROME	Regulatory subunit of the cAMP-dependent protein kinases involved in cAMP signaling in cells (PubMed:10781603, PubMed:9196067). Mediates membrane association by binding to anchoring proteins, such as Akap200 (PubMed:9196067, PubMed:12223401). Might play an essential role in the regulation of neuronal activity in the brain (PubMed:10781603, PubMed:9196067).	0.693532
53310	0.0837455	4.34222	g19263	Sc4wPfr_347	504940	506462	sp|O15442|MPPD1_HUMAN	May have metallophosphoesterase activity (in vitro).	0.655872
53312	-0.606276	5.54617	g19263	Sc4wPfr_347	514901	516037	sp|O15442|MPPD1_HUMAN	May have metallophosphoesterase activity (in vitro).	3.71501e-06
53314	0.155469	5.64779	g19264	Sc4wPfr_347	530849	531710	sp|P49657|MNB_DROME	Role in the specific control of proper proliferation of optic lobe neuronal progeny.	0.148291
53315	-1.61601	3.41736	g19264	Sc4wPfr_347	534798	535026	sp|P49657|MNB_DROME	Role in the specific control of proper proliferation of optic lobe neuronal progeny.	1.45176e-10
53316	-0.148772	5.32929	g19264	Sc4wPfr_347	537298	538126	sp|P49657|MNB_DROME	Role in the specific control of proper proliferation of optic lobe neuronal progeny.	0.350488
53317	-0.217575	4.22502	g19264	Sc4wPfr_347	538375	538834	sp|P49657|MNB_DROME	Role in the specific control of proper proliferation of optic lobe neuronal progeny.	0.149515
53318	-0.246967	6.8256	g19264	Sc4wPfr_347	539708	542141	sp|P49657|MNB_DROME	Role in the specific control of proper proliferation of optic lobe neuronal progeny.	0.00266989
53319	0.437655	3.43843	g19265	Sc4wPfr_347	556871	560543	sp|Q8NFT8|DNER_HUMAN	Activator of the NOTCH1 pathway. May mediate neuron-glia interaction during astrocytogenesis (By similarity).	0.0723609
5332	0.0318707	5.98632	g16428	Sc4wPfr_1091	99582	100787	sp|P81900|KAPR2_DROME	Regulatory subunit of the cAMP-dependent protein kinases involved in cAMP signaling in cells (PubMed:10781603, PubMed:9196067). Mediates membrane association by binding to anchoring proteins, such as Akap200 (PubMed:9196067, PubMed:12223401). Might play an essential role in the regulation of neuronal activity in the brain (PubMed:10781603, PubMed:9196067).	0.733514
53320	0.0690756	5.51258	g19265	Sc4wPfr_347	564850	566191	sp|Q8NFT8|DNER_HUMAN	Activator of the NOTCH1 pathway. May mediate neuron-glia interaction during astrocytogenesis (By similarity).	0.493408
53323	-0.577299	3.22042	g19265	Sc4wPfr_347	573371	573990	sp|Q8NFT8|DNER_HUMAN	Activator of the NOTCH1 pathway. May mediate neuron-glia interaction during astrocytogenesis (By similarity).	0.0156686
53324	0.133026	4.89183	g19266	Sc4wPfr_347	574850	575349			0.256316
53326	-0.143026	3.52285	g19268	Sc4wPfr_347	586706	587957			0.399146
53328	0.00214628	5.26697	g19274	Sc4wPfr_347	679056	680670	sp|Q99104|MYO5A_MOUSE	Processive actin-based motor that can move in large steps approximating the 36-nm pseudo-repeat of the actin filament. Involved in melanosome transport. Also mediates the transport of vesicles to the plasma membrane. May also be required for some polarization process involved in dendrite formation.	0.985912
53329	-0.133816	5.89526	g19275	Sc4wPfr_347	684793	686582	sp|Q6NSM8|SIK3_DANRE		0.18247
5333	-0.538065	4.67842	g16429	Sc4wPfr_1091	103858	104437	sp|Q04202|TCB2_CAEBR	Probably essential for transposable element Tcb2 transposition.	0.00451007
53334	-0.349972	3.30951	g19275	Sc4wPfr_347	711554	712676	sp|Q6NSM8|SIK3_DANRE		0.074226
53338	0.0835169	5.37458	g19276	Sc4wPfr_347	764061	764977	sp|P38117|ETFB_HUMAN	Heterodimeric electron transfer flavoprotein that accepts electrons from several mitochondrial dehydrogenases, including acyl-CoA dehydrogenases, glutaryl-CoA and sarcosine dehydrogenase (PubMed:25416781, PubMed:15159392, PubMed:15975918). It transfers the electrons to the main mitochondrial respiratory chain via ETF-ubiquinone oxidoreductase (Probable). Required for normal mitochondrial fatty acid oxidation and normal amino acid metabolism (PubMed:12815589, PubMed:7912128). ETFB binds an AMP molecule that probably has a purely structural role (PubMed:8962055, PubMed:15159392, PubMed:15975918).	0.385989
5334	-0.201221	6.22671	g16429	Sc4wPfr_1091	109392	111372	sp|Q04202|TCB2_CAEBR	Probably essential for transposable element Tcb2 transposition.	0.0155206
53342	0.155723	5.37049	g19276	Sc4wPfr_347	786890	787457	sp|P38117|ETFB_HUMAN	Heterodimeric electron transfer flavoprotein that accepts electrons from several mitochondrial dehydrogenases, including acyl-CoA dehydrogenases, glutaryl-CoA and sarcosine dehydrogenase (PubMed:25416781, PubMed:15159392, PubMed:15975918). It transfers the electrons to the main mitochondrial respiratory chain via ETF-ubiquinone oxidoreductase (Probable). Required for normal mitochondrial fatty acid oxidation and normal amino acid metabolism (PubMed:12815589, PubMed:7912128). ETFB binds an AMP molecule that probably has a purely structural role (PubMed:8962055, PubMed:15159392, PubMed:15975918).	0.138374
53347	0.1406	5.11928	g19285	Sc4wPfr_347	856057	856823	sp|Q5EA92|AL14E_BOVIN	Through its interaction with ARL14 and MYO1E, may connect MHC class II-containing cytoplasmic vesicles to the actin network and hence controls the movement of these vesicles along the actin cytoskeleton in dendritic cells.	0.211167
53348	0.412296	7.2184	g19287	Sc4wPfr_347	876760	880504	sp|Q03123|T2FB_XENLA	TFIIF is a general transcription initiation factor that binds to RNA polymerase II and helps to recruit it to the initiation complex in collaboration with TFIIB. It promotes transcription elongation. This subunit shows ATP-dependent DNA-helicase activity (By similarity).	0.000537215
53349	0.488651	5.40195	g19288	Sc4wPfr_347	885654	886681	sp|Q967D7|TUTL_DROME	Essential protein that plays a role in the establishment of coordinated motor control (PubMed:11312296). In the developing eye, involved in axonal targeting of the R7 photoreceptor (PubMed:24174674).	0.000585906
53351	0.115806	3.89433	g19288	Sc4wPfr_347	889000	889457	sp|Q967D7|TUTL_DROME	Essential protein that plays a role in the establishment of coordinated motor control (PubMed:11312296). In the developing eye, involved in axonal targeting of the R7 photoreceptor (PubMed:24174674).	0.552771
53353	-0.0965795	6.40319	g19288	Sc4wPfr_347	894748	896063	sp|Q967D7|TUTL_DROME	Essential protein that plays a role in the establishment of coordinated motor control (PubMed:11312296). In the developing eye, involved in axonal targeting of the R7 photoreceptor (PubMed:24174674).	0.328555
53354	-0.0930835	5.61031	g19288	Sc4wPfr_347	896493	897824	sp|Q967D7|TUTL_DROME	Essential protein that plays a role in the establishment of coordinated motor control (PubMed:11312296). In the developing eye, involved in axonal targeting of the R7 photoreceptor (PubMed:24174674).	0.44499
53355	-0.137096	3.60825	g19288	Sc4wPfr_347	898558	898857	sp|Q967D7|TUTL_DROME	Essential protein that plays a role in the establishment of coordinated motor control (PubMed:11312296). In the developing eye, involved in axonal targeting of the R7 photoreceptor (PubMed:24174674).	0.42504
53357	-0.114882	3.86097	g19289	Sc4wPfr_347	909096	909857			0.473448
53358	0.0349531	5.14465	g19289	Sc4wPfr_347	910740	911310			0.822926
5336	-0.127795	3.84376	g16428	Sc4wPfr_1091	125193	125843	sp|P81900|KAPR2_DROME	Regulatory subunit of the cAMP-dependent protein kinases involved in cAMP signaling in cells (PubMed:10781603, PubMed:9196067). Mediates membrane association by binding to anchoring proteins, such as Akap200 (PubMed:9196067, PubMed:12223401). Might play an essential role in the regulation of neuronal activity in the brain (PubMed:10781603, PubMed:9196067).	0.51134
53361	0.0601025	3.65303	g19289	Sc4wPfr_347	915696	915986			0.790256
53362	0.799726	5.45557	g19289	Sc4wPfr_347	919529	920453			6.00544e-09
53364	-0.278381	4.13839	g19290	Sc4wPfr_347	929899	930801	sp|Q3KR37|GRM1B_HUMAN	Cholesterol transporter that mediates non-vesicular transport of cholesterol from the plasma membrane (PM) to the endoplasmic reticulum (ER) (By similarity). Contains unique domains for binding cholesterol and the PM, thereby serving as a molecular bridge for the transfer of cholesterol from the PM to the ER (By similarity). Plays a crucial role in cholesterol homeostasis in the adrenal gland and has the unique ability to localize to the PM based on the level of membrane cholesterol (By similarity). In lipid-poor conditions localizes to the ER membrane and in response to excess cholesterol in the PM is recruited to the endoplasmic reticulum-plasma membrane contact sites (EPCS) which is mediated by the GRAM domain (By similarity). At the EPCS, the sterol-binding VASt/ASTER domain binds to the cholesterol in the PM and facilitates its transfer from the PM to ER (By similarity).	0.11427
53366	0.0186887	5.43322	g19290	Sc4wPfr_347	935465	936326	sp|Q3KR37|GRM1B_HUMAN	Cholesterol transporter that mediates non-vesicular transport of cholesterol from the plasma membrane (PM) to the endoplasmic reticulum (ER) (By similarity). Contains unique domains for binding cholesterol and the PM, thereby serving as a molecular bridge for the transfer of cholesterol from the PM to the ER (By similarity). Plays a crucial role in cholesterol homeostasis in the adrenal gland and has the unique ability to localize to the PM based on the level of membrane cholesterol (By similarity). In lipid-poor conditions localizes to the ER membrane and in response to excess cholesterol in the PM is recruited to the endoplasmic reticulum-plasma membrane contact sites (EPCS) which is mediated by the GRAM domain (By similarity). At the EPCS, the sterol-binding VASt/ASTER domain binds to the cholesterol in the PM and facilitates its transfer from the PM to ER (By similarity).	0.894471
53368	-0.135292	3.53941	g19290	Sc4wPfr_347	943313	943822	sp|Q3KR37|GRM1B_HUMAN	Cholesterol transporter that mediates non-vesicular transport of cholesterol from the plasma membrane (PM) to the endoplasmic reticulum (ER) (By similarity). Contains unique domains for binding cholesterol and the PM, thereby serving as a molecular bridge for the transfer of cholesterol from the PM to the ER (By similarity). Plays a crucial role in cholesterol homeostasis in the adrenal gland and has the unique ability to localize to the PM based on the level of membrane cholesterol (By similarity). In lipid-poor conditions localizes to the ER membrane and in response to excess cholesterol in the PM is recruited to the endoplasmic reticulum-plasma membrane contact sites (EPCS) which is mediated by the GRAM domain (By similarity). At the EPCS, the sterol-binding VASt/ASTER domain binds to the cholesterol in the PM and facilitates its transfer from the PM to ER (By similarity).	0.593154
5337	0.133893	5.67212	g16430	Sc4wPfr_1091	126527	128039	sp|Q5RCP3|LSM8_PONAB	Plays role in pre-mRNA splicing as component of the U4/U6-U5 tri-snRNP complex that is involved in spliceosome assembly, and as component of the precatalytic spliceosome (spliceosome B complex). The heptameric LSM2-8 complex binds specifically to the 3'-terminal U-tract of U6 snRNA.	0.146073
53370	-0.525386	4.31241	g19290	Sc4wPfr_347	949272	949939	sp|Q3KR37|GRM1B_HUMAN	Cholesterol transporter that mediates non-vesicular transport of cholesterol from the plasma membrane (PM) to the endoplasmic reticulum (ER) (By similarity). Contains unique domains for binding cholesterol and the PM, thereby serving as a molecular bridge for the transfer of cholesterol from the PM to the ER (By similarity). Plays a crucial role in cholesterol homeostasis in the adrenal gland and has the unique ability to localize to the PM based on the level of membrane cholesterol (By similarity). In lipid-poor conditions localizes to the ER membrane and in response to excess cholesterol in the PM is recruited to the endoplasmic reticulum-plasma membrane contact sites (EPCS) which is mediated by the GRAM domain (By similarity). At the EPCS, the sterol-binding VASt/ASTER domain binds to the cholesterol in the PM and facilitates its transfer from the PM to ER (By similarity).	0.00212267
53371	0.136501	4.38288	g19290	Sc4wPfr_347	951235	951904	sp|Q3KR37|GRM1B_HUMAN	Cholesterol transporter that mediates non-vesicular transport of cholesterol from the plasma membrane (PM) to the endoplasmic reticulum (ER) (By similarity). Contains unique domains for binding cholesterol and the PM, thereby serving as a molecular bridge for the transfer of cholesterol from the PM to the ER (By similarity). Plays a crucial role in cholesterol homeostasis in the adrenal gland and has the unique ability to localize to the PM based on the level of membrane cholesterol (By similarity). In lipid-poor conditions localizes to the ER membrane and in response to excess cholesterol in the PM is recruited to the endoplasmic reticulum-plasma membrane contact sites (EPCS) which is mediated by the GRAM domain (By similarity). At the EPCS, the sterol-binding VASt/ASTER domain binds to the cholesterol in the PM and facilitates its transfer from the PM to ER (By similarity).	0.434485
53373	-0.239734	3.84206	g19290	Sc4wPfr_347	954758	955690	sp|Q3KR37|GRM1B_HUMAN	Cholesterol transporter that mediates non-vesicular transport of cholesterol from the plasma membrane (PM) to the endoplasmic reticulum (ER) (By similarity). Contains unique domains for binding cholesterol and the PM, thereby serving as a molecular bridge for the transfer of cholesterol from the PM to the ER (By similarity). Plays a crucial role in cholesterol homeostasis in the adrenal gland and has the unique ability to localize to the PM based on the level of membrane cholesterol (By similarity). In lipid-poor conditions localizes to the ER membrane and in response to excess cholesterol in the PM is recruited to the endoplasmic reticulum-plasma membrane contact sites (EPCS) which is mediated by the GRAM domain (By similarity). At the EPCS, the sterol-binding VASt/ASTER domain binds to the cholesterol in the PM and facilitates its transfer from the PM to ER (By similarity).	0.134261
53374	0.128324	4.83127	g19290	Sc4wPfr_347	956100	956602	sp|Q3KR37|GRM1B_HUMAN	Cholesterol transporter that mediates non-vesicular transport of cholesterol from the plasma membrane (PM) to the endoplasmic reticulum (ER) (By similarity). Contains unique domains for binding cholesterol and the PM, thereby serving as a molecular bridge for the transfer of cholesterol from the PM to the ER (By similarity). Plays a crucial role in cholesterol homeostasis in the adrenal gland and has the unique ability to localize to the PM based on the level of membrane cholesterol (By similarity). In lipid-poor conditions localizes to the ER membrane and in response to excess cholesterol in the PM is recruited to the endoplasmic reticulum-plasma membrane contact sites (EPCS) which is mediated by the GRAM domain (By similarity). At the EPCS, the sterol-binding VASt/ASTER domain binds to the cholesterol in the PM and facilitates its transfer from the PM to ER (By similarity).	0.454103
53377	0.176121	3.91042	g19290	Sc4wPfr_347	965702	968092	sp|Q3KR37|GRM1B_HUMAN	Cholesterol transporter that mediates non-vesicular transport of cholesterol from the plasma membrane (PM) to the endoplasmic reticulum (ER) (By similarity). Contains unique domains for binding cholesterol and the PM, thereby serving as a molecular bridge for the transfer of cholesterol from the PM to the ER (By similarity). Plays a crucial role in cholesterol homeostasis in the adrenal gland and has the unique ability to localize to the PM based on the level of membrane cholesterol (By similarity). In lipid-poor conditions localizes to the ER membrane and in response to excess cholesterol in the PM is recruited to the endoplasmic reticulum-plasma membrane contact sites (EPCS) which is mediated by the GRAM domain (By similarity). At the EPCS, the sterol-binding VASt/ASTER domain binds to the cholesterol in the PM and facilitates its transfer from the PM to ER (By similarity).	0.34101
53378	-0.0937658	4.26914	g19291	Sc4wPfr_347	972277	973614	sp|P47820|ACE_RAT	Converts angiotensin I to angiotensin II by release of the terminal His-Leu, this results in an increase of the vasoconstrictor activity of angiotensin. Also able to inactivate bradykinin, a potent vasodilator. Has also a glycosidase activity which releases GPI-anchored proteins from the membrane by cleaving the mannose linkage in the GPI moiety. This GPIase activity seems to be crucial for the egg-binding ability of the sperm (By similarity).	0.621112
53379	0.00583775	3.43278	g19291	Sc4wPfr_347	981990	983232	sp|P47820|ACE_RAT	Converts angiotensin I to angiotensin II by release of the terminal His-Leu, this results in an increase of the vasoconstrictor activity of angiotensin. Also able to inactivate bradykinin, a potent vasodilator. Has also a glycosidase activity which releases GPI-anchored proteins from the membrane by cleaving the mannose linkage in the GPI moiety. This GPIase activity seems to be crucial for the egg-binding ability of the sperm (By similarity).	0.981386
5338	-0.0965919	3.57279	g16430	Sc4wPfr_1091	139628	142343	sp|Q5RCP3|LSM8_PONAB	Plays role in pre-mRNA splicing as component of the U4/U6-U5 tri-snRNP complex that is involved in spliceosome assembly, and as component of the precatalytic spliceosome (spliceosome B complex). The heptameric LSM2-8 complex binds specifically to the 3'-terminal U-tract of U6 snRNA.	0.61074
53381	-0.243122	3.73032	g19292	Sc4wPfr_347	990889	992711			0.0716827
53383	0.443904	2.91703	g19293	Sc4wPfr_347	1002098	1003714	sp|Q99NH0|ANR17_MOUSE	Could play pivotal roles in cell cycle and DNA regulation. Involved in innate immune defense against viruse by positively regulating the viral dsRNA receptors DDX58 and IFIH1 signaling pathways. Involves in NOD2- and NOD1-mediated responses to bacteria suggesting a role in innate antibacterial immune pathways too. Could play a central role for the formation and/or maintenance of the blood vessels of the circulation system (PubMed:19619540).	0.2797
53389	-0.0199702	4.18637	g19293	Sc4wPfr_347	1052705	1053462	sp|Q99NH0|ANR17_MOUSE	Could play pivotal roles in cell cycle and DNA regulation. Involved in innate immune defense against viruse by positively regulating the viral dsRNA receptors DDX58 and IFIH1 signaling pathways. Involves in NOD2- and NOD1-mediated responses to bacteria suggesting a role in innate antibacterial immune pathways too. Could play a central role for the formation and/or maintenance of the blood vessels of the circulation system (PubMed:19619540).	0.909188
53390	-0.176446	3.38209	g19293	Sc4wPfr_347	1055336	1055936	sp|Q99NH0|ANR17_MOUSE	Could play pivotal roles in cell cycle and DNA regulation. Involved in innate immune defense against viruse by positively regulating the viral dsRNA receptors DDX58 and IFIH1 signaling pathways. Involves in NOD2- and NOD1-mediated responses to bacteria suggesting a role in innate antibacterial immune pathways too. Could play a central role for the formation and/or maintenance of the blood vessels of the circulation system (PubMed:19619540).	0.341138
53391	-0.22565	4.01902	g19294	Sc4wPfr_347	1060326	1061607			0.181539
53392	0.0542377	3.5426	g19294	Sc4wPfr_347	1068595	1068836			0.792494
53393	0.00605077	4.67724	g19294	Sc4wPfr_347	1069017	1070278			0.974053
53394	0.466415	4.77508	g19294	Sc4wPfr_347	1072153	1072860			0.00312616
53402	0.379488	4.48619	g19296	Sc4wPfr_347	1108150	1109220			0.00158863
53404	-1.39042	3.8731	g19296	Sc4wPfr_347	1117274	1118121			0.00126546
53405	0.517033	4.84865	g19296	Sc4wPfr_347	1120613	1120933			0.000952933
53406	-0.461452	5.57278	g19296	Sc4wPfr_347	1122811	1123225			0.00545622
53407	-0.512621	5.38337	g19297	Sc4wPfr_347	1123817	1125277			0.000139028
53408	-0.127574	3.51395	g19297	Sc4wPfr_347	1125627	1125868			0.605036
53410	-0.967936	3.41955	g19298	Sc4wPfr_347	1139331	1139796			9.25543e-07
53412	-0.24074	4.13254	g19298	Sc4wPfr_347	1140470	1141319			0.0755733
53415	0.0333649	5.7962	g19299	Sc4wPfr_347	1149099	1150837			0.782846
53416	-0.277252	3.48322	g19300	Sc4wPfr_347	1159960	1160815	sp|P27166|CALM_STYLE	Calmodulin mediates the control of a large number of enzymes, ion channels and other proteins by Ca(2+). Among the enzymes to be stimulated by the calmodulin-Ca(2+) complex are a number of protein kinases and phosphatases.	0.0826161
53417	-0.088291	5.1595	g19300	Sc4wPfr_347	1165939	1166744	sp|P27166|CALM_STYLE	Calmodulin mediates the control of a large number of enzymes, ion channels and other proteins by Ca(2+). Among the enzymes to be stimulated by the calmodulin-Ca(2+) complex are a number of protein kinases and phosphatases.	0.410317
53418	-0.229242	4.63945	g19300	Sc4wPfr_347	1178397	1179782	sp|P27166|CALM_STYLE	Calmodulin mediates the control of a large number of enzymes, ion channels and other proteins by Ca(2+). Among the enzymes to be stimulated by the calmodulin-Ca(2+) complex are a number of protein kinases and phosphatases.	0.14027
53420	-0.241257	3.69098	g19301	Sc4wPfr_347	1195634	1196639	sp|P39769|PHP_DROME	Polycomb group (PcG) protein. PcG proteins act by forming multiprotein complexes, which are required to maintain the transcriptionally repressive state of homeotic genes throughout development. PcG proteins are not required to initiate repression, but to maintain it during later stages of development. Component of the PcG multiprotein PRC1 complex, a complex that acts via chromatin remodeling and modification of histones; it mediates monoubiquitination of histone H2A 'Lys-118', rendering chromatin heritably changed in its expressibility. Plays a role in regulating the expression of other pair-rule genes such as eve, ftz, and H.	0.09433
53421	-0.00608422	3.48075	g19301	Sc4wPfr_347	1198882	1199922	sp|P39769|PHP_DROME	Polycomb group (PcG) protein. PcG proteins act by forming multiprotein complexes, which are required to maintain the transcriptionally repressive state of homeotic genes throughout development. PcG proteins are not required to initiate repression, but to maintain it during later stages of development. Component of the PcG multiprotein PRC1 complex, a complex that acts via chromatin remodeling and modification of histones; it mediates monoubiquitination of histone H2A 'Lys-118', rendering chromatin heritably changed in its expressibility. Plays a role in regulating the expression of other pair-rule genes such as eve, ftz, and H.	0.976143
53424	0.374511	4.45626	g19301	Sc4wPfr_347	1206184	1207428	sp|P39769|PHP_DROME	Polycomb group (PcG) protein. PcG proteins act by forming multiprotein complexes, which are required to maintain the transcriptionally repressive state of homeotic genes throughout development. PcG proteins are not required to initiate repression, but to maintain it during later stages of development. Component of the PcG multiprotein PRC1 complex, a complex that acts via chromatin remodeling and modification of histones; it mediates monoubiquitination of histone H2A 'Lys-118', rendering chromatin heritably changed in its expressibility. Plays a role in regulating the expression of other pair-rule genes such as eve, ftz, and H.	0.0103753
53425	-0.0187783	5.78878	g19303	Sc4wPfr_347	1224481	1225752	sp|Q8NA19|LMBL4_HUMAN	Putative Polycomb group (PcG) protein. PcG proteins maintain the transcriptionally repressive state of genes, probably via a modification of chromatin, rendering it heritably changed in its expressibility (By similarity).	0.862667
53426	0.166607	6.26335	g19303	Sc4wPfr_347	1227333	1227869	sp|Q8NA19|LMBL4_HUMAN	Putative Polycomb group (PcG) protein. PcG proteins maintain the transcriptionally repressive state of genes, probably via a modification of chromatin, rendering it heritably changed in its expressibility (By similarity).	0.121242
53427	-0.0897721	4.37651	g19303	Sc4wPfr_347	1232454	1232859	sp|Q8NA19|LMBL4_HUMAN	Putative Polycomb group (PcG) protein. PcG proteins maintain the transcriptionally repressive state of genes, probably via a modification of chromatin, rendering it heritably changed in its expressibility (By similarity).	0.504061
53428	-0.0692602	6.38634	g19303	Sc4wPfr_347	1233395	1235445	sp|Q8NA19|LMBL4_HUMAN	Putative Polycomb group (PcG) protein. PcG proteins maintain the transcriptionally repressive state of genes, probably via a modification of chromatin, rendering it heritably changed in its expressibility (By similarity).	0.475867
53429	-0.16544	4.07247	g19303	Sc4wPfr_347	1235680	1236130	sp|Q8NA19|LMBL4_HUMAN	Putative Polycomb group (PcG) protein. PcG proteins maintain the transcriptionally repressive state of genes, probably via a modification of chromatin, rendering it heritably changed in its expressibility (By similarity).	0.273037
53430	-0.109795	3.55926	g19303	Sc4wPfr_347	1246539	1247927	sp|Q8NA19|LMBL4_HUMAN	Putative Polycomb group (PcG) protein. PcG proteins maintain the transcriptionally repressive state of genes, probably via a modification of chromatin, rendering it heritably changed in its expressibility (By similarity).	0.530502
53433	-0.238742	3.92071	g19304	Sc4wPfr_347	1263756	1264417	sp|Q8T773|MDH1B_BRAFL		0.143252
53434	0.0229861	4.90376	g19304	Sc4wPfr_347	1268716	1269344	sp|Q8T773|MDH1B_BRAFL		0.875233
53439	-0.503579	4.84655	g19306	Sc4wPfr_347	1298625	1299391	sp|P97360|ETV6_MOUSE	Transcriptional repressor; binds to the DNA sequence 5'-CCGGAAGT-3'. Plays a role in hematopoiesis and malignant transformation.	0.00028832
53440	-0.614879	4.37718	g19306	Sc4wPfr_347	1303004	1303811	sp|P97360|ETV6_MOUSE	Transcriptional repressor; binds to the DNA sequence 5'-CCGGAAGT-3'. Plays a role in hematopoiesis and malignant transformation.	1.51607e-05
53443	-0.186588	4.78514	g19306	Sc4wPfr_347	1311935	1313744	sp|P97360|ETV6_MOUSE	Transcriptional repressor; binds to the DNA sequence 5'-CCGGAAGT-3'. Plays a role in hematopoiesis and malignant transformation.	0.136173
53444	-0.546709	3.67019	g19306	Sc4wPfr_347	1322244	1322854	sp|P97360|ETV6_MOUSE	Transcriptional repressor; binds to the DNA sequence 5'-CCGGAAGT-3'. Plays a role in hematopoiesis and malignant transformation.	0.00141378
53449	0.308852	5.16581	g19307	Sc4wPfr_347	1341676	1342928	sp|O94826|TOM70_HUMAN	Receptor that accelerates the import of all mitochondrial precursor proteins.	0.00130775
53453	-0.584017	3.79075	g19308	Sc4wPfr_347	1392951	1393348	sp|P30974|TLR1_DROME	Receptor for tachykinin-like peptides.	0.0034478
53455	-0.463237	5.21639	g19308	Sc4wPfr_347	1395315	1396376	sp|P30974|TLR1_DROME	Receptor for tachykinin-like peptides.	0.00011544
53458	0.0133223	4.37505	g19309	Sc4wPfr_347	1406733	1407620	sp|P30974|TLR1_DROME	Receptor for tachykinin-like peptides.	0.935517
5346	-0.172436	4.35037	g16432	Sc4wPfr_1091	211096	212430	sp|P59511|ATS20_MOUSE	May play a role in tissue-remodeling process occurring in both normal and pathological conditions. May have a protease-independent function in the transport from the endoplasmic reticulum to the Golgi apparatus of secretory cargos, mediated by the GON domain.	0.183941
53466	0.450421	6.70149	g19310	Sc4wPfr_347	1440377	1441231	sp|Q01262|HYUA_PSESN	Involved in the asymmetric conversion of racemic 5-substituted hydantoins to the corresponding L-amino acids. HyuA and HyuB are both required for the conversion of D- and L-5-substituted hydantoins to corresponding N-carbamoyl-D- and N-carbamoyl-L-amino acids, respectively.	0.000159413
53469	0.352749	5.68648	g19312	Sc4wPfr_347	1468614	1470134	sp|P21328|RTJK_DROME		0.00375548
5347	-0.101836	4.52523	g16432	Sc4wPfr_1091	218274	218502	sp|P59511|ATS20_MOUSE	May play a role in tissue-remodeling process occurring in both normal and pathological conditions. May have a protease-independent function in the transport from the endoplasmic reticulum to the Golgi apparatus of secretory cargos, mediated by the GON domain.	0.51004
5348	-0.219857	5.9419	g16432	Sc4wPfr_1091	220167	220603	sp|P59511|ATS20_MOUSE	May play a role in tissue-remodeling process occurring in both normal and pathological conditions. May have a protease-independent function in the transport from the endoplasmic reticulum to the Golgi apparatus of secretory cargos, mediated by the GON domain.	0.0493882
53480	-0.150403	4.36699	g19315	Sc4wPfr_347	1538211	1539155	sp|Q3TUF7|YETS2_MOUSE	Chromatin reader component of the ATAC complex, a complex with histone acetyltransferase activity on histones H3 and H4. YEATS2 specifically recognizes and binds histone H3 crotonylated at 'Lys-27' (H3K27cr). Crotonylation marks active promoters and enhancers and confers resistance to transcriptional repressors.	0.266895
53482	-0.158078	3.75632	g19316	Sc4wPfr_347	1550925	1551531	sp|P25104|AGTR1_BOVIN	Receptor for angiotensin II. Mediates its action by association with G proteins that activate a phosphatidylinositol-calcium second messenger system.	0.37755
53485	-0.120197	3.55625	g19316	Sc4wPfr_347	1555854	1556440	sp|P25104|AGTR1_BOVIN	Receptor for angiotensin II. Mediates its action by association with G proteins that activate a phosphatidylinositol-calcium second messenger system.	0.559327
53486	0.102545	4.78622	g19316	Sc4wPfr_347	1558015	1558964	sp|P25104|AGTR1_BOVIN	Receptor for angiotensin II. Mediates its action by association with G proteins that activate a phosphatidylinositol-calcium second messenger system.	0.502426
53489	0.255481	3.74004	g19316	Sc4wPfr_347	1573924	1574387	sp|P25104|AGTR1_BOVIN	Receptor for angiotensin II. Mediates its action by association with G proteins that activate a phosphatidylinositol-calcium second messenger system.	0.125416
5349	-0.417232	6.47461	g16432	Sc4wPfr_1091	221642	222521	sp|P59511|ATS20_MOUSE	May play a role in tissue-remodeling process occurring in both normal and pathological conditions. May have a protease-independent function in the transport from the endoplasmic reticulum to the Golgi apparatus of secretory cargos, mediated by the GON domain.	0.00232084
53490	-0.210586	4.50631	g19316	Sc4wPfr_347	1575443	1576822	sp|P25104|AGTR1_BOVIN	Receptor for angiotensin II. Mediates its action by association with G proteins that activate a phosphatidylinositol-calcium second messenger system.	0.297626
53496	0.0918965	3.70234	g19318	Sc4wPfr_347	1612766	1614006			0.581364
53499	0.0772028	5.00646	g19319	Sc4wPfr_347	1632245	1633257	sp|Q6H2Y3|BRS3_MACMU	Role in sperm cell division, maturation, or function. This receptor mediates its action by association with G proteins that activate a phosphatidylinositol-calcium second messenger system.	0.505511
5350	-0.702494	5.59538	g16432	Sc4wPfr_1091	222972	223961	sp|P59511|ATS20_MOUSE	May play a role in tissue-remodeling process occurring in both normal and pathological conditions. May have a protease-independent function in the transport from the endoplasmic reticulum to the Golgi apparatus of secretory cargos, mediated by the GON domain.	5.225e-08
53503	-0.202722	3.43105	g19319	Sc4wPfr_347	1642595	1643217	sp|Q6H2Y3|BRS3_MACMU	Role in sperm cell division, maturation, or function. This receptor mediates its action by association with G proteins that activate a phosphatidylinositol-calcium second messenger system.	0.416433
53504	-0.837439	3.9826	g19319	Sc4wPfr_347	1645223	1646278	sp|Q6H2Y3|BRS3_MACMU	Role in sperm cell division, maturation, or function. This receptor mediates its action by association with G proteins that activate a phosphatidylinositol-calcium second messenger system.	9.1908e-05
53505	-0.052995	3.35349	g19320	Sc4wPfr_347	1658360	1658654	sp|Q61041|NPY4R_MOUSE	Receptor for neuropeptide Y and peptide YY. The rank order of affinity of this receptor for pancreatic polypeptides is PP >> PYY >= NPY.	0.85086
53506	-0.472146	5.60474	g19320	Sc4wPfr_347	1659174	1660763	sp|Q61041|NPY4R_MOUSE	Receptor for neuropeptide Y and peptide YY. The rank order of affinity of this receptor for pancreatic polypeptides is PP >> PYY >= NPY.	0.00011356
5351	-0.135389	4.64624	g16432	Sc4wPfr_1091	226574	227047	sp|P59511|ATS20_MOUSE	May play a role in tissue-remodeling process occurring in both normal and pathological conditions. May have a protease-independent function in the transport from the endoplasmic reticulum to the Golgi apparatus of secretory cargos, mediated by the GON domain.	0.431805
53513	-0.0516758	4.73553	g19324	Sc4wPfr_347	1735534	1736546	sp|Q63486|RRAGA_RAT	Guanine nucleotide-binding protein that plays a crucial role in the cellular response to amino acid availability through regulation of the mTORC1 signaling cascade. Forms heterodimeric Rag complexes with RRAGC or RRAGD and cycles between an inactive GDP-bound and an active GTP-bound form. In its active form participates in the relocalization of mTORC1 to the lysosomes and its subsequent activation by the GTPase RHEB. Involved in the RCC1/Ran-GTPase pathway. May play a direct role in a TNF-alpha signaling pathway leading to induction of cell death.	0.713246
53517	0.222933	4.47447	g19325	Sc4wPfr_347	1793872	1795095	sp|O94653|BMS1_SCHPO	May act as a molecular switch during maturation of the 40S ribosomal subunit in the nucleolus.	0.0672725
5352	0.213112	3.60971	g16432	Sc4wPfr_1091	230573	231237	sp|P59511|ATS20_MOUSE	May play a role in tissue-remodeling process occurring in both normal and pathological conditions. May have a protease-independent function in the transport from the endoplasmic reticulum to the Golgi apparatus of secretory cargos, mediated by the GON domain.	0.359737
53521	0.425868	4.52081	g19326	Sc4wPfr_347	1817598	1818517	sp|B4U773|RL17_HYDS0		0.00102263
53522	0.433159	5.96379	g19326	Sc4wPfr_347	1823465	1825628	sp|B4U773|RL17_HYDS0		8.54199e-06
53523	-0.14802	5.37547	g19326	Sc4wPfr_347	1830908	1832166	sp|B4U773|RL17_HYDS0		0.317291
53524	-0.0449282	4.91721	g19326	Sc4wPfr_347	1847806	1848656	sp|B4U773|RL17_HYDS0		0.722316
53528	-1.03836	3.54837	g19328	Sc4wPfr_347	1880818	1881522	sp|P35072|TCB1_CAEBR	Probably essential for transposable element Tcb1 transposition. The insertion of Tcb1 is the main cause of spontaneous mutations.	4.71937e-06
53536	-0.00501513	4.10121	g19339	Sc4wPfr_347	1977562	1978496	sp|O60573|IF4E2_HUMAN	Recognizes and binds the 7-methylguanosine-containing mRNA cap during an early step in the initiation (PubMed:9582349, PubMed:17368478, PubMed:25624349). Acts as a repressor of translation initiation (PubMed:22751931). In contrast to EIF4E, it is unable to bind eIF4G (EIF4G1, EIF4G2 or EIF4G3), suggesting that it acts by competing with EIF4E and block assembly of eIF4F at the cap (By similarity).	0.978289
53538	-0.0180836	4.37422	g19340	Sc4wPfr_347	1984474	1985168	sp|B5X165|SMG9_SALSA	Involved in nonsense-mediated decay (NMD) of mRNAs containing premature stop codons. Is recruited by release factors to stalled ribosomes together with smg1 and smg8 (forming the SMG1C protein kinase complex) and, in the SMG1C complex, is required for the efficient association between smg1 and smg8 (By similarity).	0.898642
53539	-0.020779	3.87854	g19340	Sc4wPfr_347	1987594	1988751	sp|B5X165|SMG9_SALSA	Involved in nonsense-mediated decay (NMD) of mRNAs containing premature stop codons. Is recruited by release factors to stalled ribosomes together with smg1 and smg8 (forming the SMG1C protein kinase complex) and, in the SMG1C complex, is required for the efficient association between smg1 and smg8 (By similarity).	0.939448
5354	-0.310991	5.35487	g16432	Sc4wPfr_1091	237810	238964	sp|P59511|ATS20_MOUSE	May play a role in tissue-remodeling process occurring in both normal and pathological conditions. May have a protease-independent function in the transport from the endoplasmic reticulum to the Golgi apparatus of secretory cargos, mediated by the GON domain.	0.0161226
53542	0.389383	5.88705	g19340	Sc4wPfr_347	2043068	2044450	sp|B5X165|SMG9_SALSA	Involved in nonsense-mediated decay (NMD) of mRNAs containing premature stop codons. Is recruited by release factors to stalled ribosomes together with smg1 and smg8 (forming the SMG1C protein kinase complex) and, in the SMG1C complex, is required for the efficient association between smg1 and smg8 (By similarity).	6.7157e-06
53543	-0.0726152	3.63568	g19340	Sc4wPfr_347	2045408	2045878	sp|B5X165|SMG9_SALSA	Involved in nonsense-mediated decay (NMD) of mRNAs containing premature stop codons. Is recruited by release factors to stalled ribosomes together with smg1 and smg8 (forming the SMG1C protein kinase complex) and, in the SMG1C complex, is required for the efficient association between smg1 and smg8 (By similarity).	0.687179
53544	0.173482	4.32067	g19341	Sc4wPfr_347	2053989	2055710			0.318425
53546	0.527404	6.5177	g19341	Sc4wPfr_347	2062710	2063837			0.000575716
53547	1.22821	3.47978	g19341	Sc4wPfr_347	2064743	2064985			4.19773e-10
53548	-0.0394325	4.49487	g19341	Sc4wPfr_347	2068034	2068838			0.799736
53550	0.366727	4.39925	g19342	Sc4wPfr_347	2081269	2082246	sp|Q9P2S6|ANKY1_HUMAN		0.00537532
53551	-0.0775699	4.3049	g19342	Sc4wPfr_347	2085973	2087641	sp|Q9P2S6|ANKY1_HUMAN		0.578333
53554	-0.0477921	3.8163	g19343	Sc4wPfr_347	2108725	2109410	sp|Q9DB50|AP1S2_MOUSE	Subunit of clathrin-associated adaptor protein complex 1 that plays a role in protein sorting in the late-Golgi/trans-Golgi network (TGN) and/or endosomes. The AP complexes mediate both the recruitment of clathrin to membranes and the recognition of sorting signals within the cytosolic tails of transmembrane cargo molecules (By similarity).	0.817112
53561	-0.37117	4.06625	g19344	Sc4wPfr_347	2156623	2157516	sp|Q6DRI7|DDX51_DANRE	ATP-binding RNA helicase involved in the biogenesis of 60S ribosomal subunits.	0.0152597
53562	-0.409569	4.35584	g19345	Sc4wPfr_347	2159913	2161129	sp|Q8R4H2|ARHGC_MOUSE	May play a role in the regulation of RhoA GTPase by guanine nucleotide-binding alpha-12 (GNA12) and alpha-13 (GNA13). Acts as guanine nucleotide exchange factor (GEF) for RhoA GTPase and may act as GTPase-activating protein (GAP) for GNA12 and GNA13 (By similarity).	0.00269723
53564	0.0418712	6.53249	g19345	Sc4wPfr_347	2165434	2166335	sp|Q8R4H2|ARHGC_MOUSE	May play a role in the regulation of RhoA GTPase by guanine nucleotide-binding alpha-12 (GNA12) and alpha-13 (GNA13). Acts as guanine nucleotide exchange factor (GEF) for RhoA GTPase and may act as GTPase-activating protein (GAP) for GNA12 and GNA13 (By similarity).	0.664556
53565	-0.478845	4.67009	g19345	Sc4wPfr_347	2179258	2180082	sp|Q8R4H2|ARHGC_MOUSE	May play a role in the regulation of RhoA GTPase by guanine nucleotide-binding alpha-12 (GNA12) and alpha-13 (GNA13). Acts as guanine nucleotide exchange factor (GEF) for RhoA GTPase and may act as GTPase-activating protein (GAP) for GNA12 and GNA13 (By similarity).	0.0284787
53567	0.386838	3.1935	g19345	Sc4wPfr_347	2190618	2192209	sp|Q8R4H2|ARHGC_MOUSE	May play a role in the regulation of RhoA GTPase by guanine nucleotide-binding alpha-12 (GNA12) and alpha-13 (GNA13). Acts as guanine nucleotide exchange factor (GEF) for RhoA GTPase and may act as GTPase-activating protein (GAP) for GNA12 and GNA13 (By similarity).	0.227433
53571	-0.494564	4.32965	g19345	Sc4wPfr_347	2209009	2209537	sp|Q8R4H2|ARHGC_MOUSE	May play a role in the regulation of RhoA GTPase by guanine nucleotide-binding alpha-12 (GNA12) and alpha-13 (GNA13). Acts as guanine nucleotide exchange factor (GEF) for RhoA GTPase and may act as GTPase-activating protein (GAP) for GNA12 and GNA13 (By similarity).	0.000899321
53578	-0.208422	3.99109	g19345	Sc4wPfr_347	2250686	2252313	sp|Q8R4H2|ARHGC_MOUSE	May play a role in the regulation of RhoA GTPase by guanine nucleotide-binding alpha-12 (GNA12) and alpha-13 (GNA13). Acts as guanine nucleotide exchange factor (GEF) for RhoA GTPase and may act as GTPase-activating protein (GAP) for GNA12 and GNA13 (By similarity).	0.158506
53582	-0.333447	5.45204	g19346	Sc4wPfr_347	2267205	2268529	sp|O73787|GCP3_XENLA	Necessary for the recruitment of gamma-tubulin to the centrosome and for the formation of a functional centrosome.	0.000748696
53584	0.0371861	5.55114	g19346	Sc4wPfr_347	2314576	2315228	sp|O73787|GCP3_XENLA	Necessary for the recruitment of gamma-tubulin to the centrosome and for the formation of a functional centrosome.	0.722336
53585	0.0784246	5.4798	g19347	Sc4wPfr_347	2320082	2321300	sp|Q28I90|DCAF8_XENTR		0.484438
53589	0.185849	3.68564	g19350	Sc4wPfr_347	2443141	2444040	sp|A6H694|LRC63_MOUSE		0.324912
53592	-0.191489	4.49751	g19350	Sc4wPfr_347	2454437	2455839	sp|A6H694|LRC63_MOUSE		0.0958961
536	0.0649328	4.32127	g5040	Sc4wPfr_1001	684679	685695			0.757297
5360	-0.121998	3.61719	g16434	Sc4wPfr_1091	267655	268041	sp|Q9UPQ7|PZRN3_HUMAN	E3 ubiquitin-protein ligase. Plays an important role in regulating the surface level of MUSK on myotubes. Mediates the ubiquitination of MUSK, promoting its endocytosis and lysosomal degradation. Might contribute to terminal myogenic differentiation.	0.53837
53607	0.0744181	6.49446	g7893	Sc4wPfr_3478	20705	21354	sp|P98081|DAB_DROME	Together with Abl, involved in embryonic neural development. May have a role in eye development. Acts as an adapter protein for SH2-domain containing proteins during sevenless (sev) signaling.	0.503401
53608	0.555073	3.21498	g7893	Sc4wPfr_3478	24948	25170	sp|P98081|DAB_DROME	Together with Abl, involved in embryonic neural development. May have a role in eye development. Acts as an adapter protein for SH2-domain containing proteins during sevenless (sev) signaling.	0.0180702
53612	-0.102687	3.72562	g7894	Sc4wPfr_3478	40649	41236			0.517617
53614	-0.440103	3.52502	g7894	Sc4wPfr_3478	44610	44937			0.00685158
53615	0.405461	6.40489	g7895	Sc4wPfr_3478	46959	48178	sp|Q3SYP2|CTRC_MOUSE	Has chymotrypsin-type protease activity and hypocalcemic activity.	7.67732e-05
53616	0.111335	4.66526	g7895	Sc4wPfr_3478	53941	55062	sp|Q3SYP2|CTRC_MOUSE	Has chymotrypsin-type protease activity and hypocalcemic activity.	0.620868
53618	0.120382	4.00818	g4363	Sc4wPfr_3479	21209	23146			0.540294
53619	-0.0214715	3.74246	g4363	Sc4wPfr_3479	24767	25230			0.918573
5362	-0.303866	4.08416	g16434	Sc4wPfr_1091	276244	277267	sp|Q9UPQ7|PZRN3_HUMAN	E3 ubiquitin-protein ligase. Plays an important role in regulating the surface level of MUSK on myotubes. Mediates the ubiquitination of MUSK, promoting its endocytosis and lysosomal degradation. Might contribute to terminal myogenic differentiation.	0.0616858
53624	0.269772	3.50634	g7875	Sc4wPfr_348	42018	42817	sp|Q6L6S1|EGCSE_HYDVU	Hydrolysis of the glycosidic linkage between oligosaccharides and ceramides of glycosphingolipids, optimal substrates appear to be the glycosphingolipids with a gangliotetraose structure.	0.143617
53628	0.417431	4.83328	g7876	Sc4wPfr_348	66955	67957			0.000325606
53629	-0.0162916	5.48956	g7876	Sc4wPfr_348	70644	72053			0.914432
53631	0.0557409	4.55877	g7876	Sc4wPfr_348	79934	80885			0.728926
53633	-0.291167	4.04842	g7876	Sc4wPfr_348	93656	95313			0.0333084
53637	-0.00778985	3.50694	g7877	Sc4wPfr_348	111589	113610	sp|Q9NPA0|EMC7_HUMAN		0.974053
53638	0.163798	5.27036	g7877	Sc4wPfr_348	126283	126988	sp|Q9NPA0|EMC7_HUMAN		0.144765
53639	-0.271078	4.06233	g7877	Sc4wPfr_348	128337	128850	sp|Q9NPA0|EMC7_HUMAN		0.104186
53640	-0.119724	4.14732	g7878	Sc4wPfr_348	140553	141310	sp|Q5RGE6|HSP7E_DANRE	Component of the ribosome-associated complex (RAC), a complex involved in folding or maintaining nascent polypeptides in a folding-competent state.	0.437563
53643	0.256674	3.38344		Sc4wPfr_348.1	17123	17652			0.198929
53651	-0.0693935	4.07244	g9273	Sc4wPfr_3486	4721	6740			0.683183
53660	0.377355	5.6068		Sc4wPfr_3489	40998	42416			0.0017852
53668	0.106928	3.77306		Sc4wPfr_349	32845	35021			0.664308
5367	-0.495348	4.44326	g16434	Sc4wPfr_1091	296976	297827	sp|Q9UPQ7|PZRN3_HUMAN	E3 ubiquitin-protein ligase. Plays an important role in regulating the surface level of MUSK on myotubes. Mediates the ubiquitination of MUSK, promoting its endocytosis and lysosomal degradation. Might contribute to terminal myogenic differentiation.	0.000147615
53671	0.0152318	3.60161		Sc4wPfr_349	42739	44282			0.961035
53674	0.0781252	3.39782		Sc4wPfr_349	56566	57372			0.706839
53689	0.605222	4.05684	g27000	Sc4wPfr_349	160079	162593	sp|C6FG12|NLRC5_ICTPU	Probable regulator of the NF-kappa-B and type I interferon signaling pathways. May also regulate the type II interferon signaling pathway. Plays a role in homeostatic control of innate immunity and in antiviral defense mechanisms (By similarity).	0.00885919
5369	0.263745	3.01567	g16434	Sc4wPfr_1091	308788	309003	sp|Q9UPQ7|PZRN3_HUMAN	E3 ubiquitin-protein ligase. Plays an important role in regulating the surface level of MUSK on myotubes. Mediates the ubiquitination of MUSK, promoting its endocytosis and lysosomal degradation. Might contribute to terminal myogenic differentiation.	0.32378
53693	0.452194	3.36897	g27000	Sc4wPfr_349	174865	175823	sp|C6FG12|NLRC5_ICTPU	Probable regulator of the NF-kappa-B and type I interferon signaling pathways. May also regulate the type II interferon signaling pathway. Plays a role in homeostatic control of innate immunity and in antiviral defense mechanisms (By similarity).	0.0408417
5370	0.01676	6.57828	g16434	Sc4wPfr_1091	310398	312629	sp|Q9UPQ7|PZRN3_HUMAN	E3 ubiquitin-protein ligase. Plays an important role in regulating the surface level of MUSK on myotubes. Mediates the ubiquitination of MUSK, promoting its endocytosis and lysosomal degradation. Might contribute to terminal myogenic differentiation.	0.900416
53704	0.0288754	3.46771	g27000	Sc4wPfr_349	263693	264681	sp|C6FG12|NLRC5_ICTPU	Probable regulator of the NF-kappa-B and type I interferon signaling pathways. May also regulate the type II interferon signaling pathway. Plays a role in homeostatic control of innate immunity and in antiviral defense mechanisms (By similarity).	0.910219
5371	0.27615	5.32051	g16434	Sc4wPfr_1091	315451	316190	sp|Q9UPQ7|PZRN3_HUMAN	E3 ubiquitin-protein ligase. Plays an important role in regulating the surface level of MUSK on myotubes. Mediates the ubiquitination of MUSK, promoting its endocytosis and lysosomal degradation. Might contribute to terminal myogenic differentiation.	0.0853682
53713	0.612753	2.4962	g13372	Sc4wPfr_349.1	26778	27643			0.470384
5372	0.472686	5.04121	g16434	Sc4wPfr_1091	318090	318772	sp|Q9UPQ7|PZRN3_HUMAN	E3 ubiquitin-protein ligase. Plays an important role in regulating the surface level of MUSK on myotubes. Mediates the ubiquitination of MUSK, promoting its endocytosis and lysosomal degradation. Might contribute to terminal myogenic differentiation.	0.000162158
53722	0.0799507	3.7165	g13372	Sc4wPfr_349.1	68155	69891			0.676724
53723	0.416235	3.34292	g13372	Sc4wPfr_349.1	75292	78881			0.117345
5373	-0.103338	6.22947	g16434	Sc4wPfr_1091	321668	322862	sp|Q9UPQ7|PZRN3_HUMAN	E3 ubiquitin-protein ligase. Plays an important role in regulating the surface level of MUSK on myotubes. Mediates the ubiquitination of MUSK, promoting its endocytosis and lysosomal degradation. Might contribute to terminal myogenic differentiation.	0.370744
5374	0.675077	3.77331	g16434	Sc4wPfr_1091	327836	328937	sp|Q9UPQ7|PZRN3_HUMAN	E3 ubiquitin-protein ligase. Plays an important role in regulating the surface level of MUSK on myotubes. Mediates the ubiquitination of MUSK, promoting its endocytosis and lysosomal degradation. Might contribute to terminal myogenic differentiation.	8.22378e-05
53740	0.0333594	5.07059	g2253	Sc4wPfr_350	20918	22373	sp|P42580|NKX12_MOUSE	May function in cell specification, particularly in the CNS.	0.78107
53741	-0.045709	4.30309	g2253	Sc4wPfr_350	26746	28233	sp|P42580|NKX12_MOUSE	May function in cell specification, particularly in the CNS.	0.848061
53744	0.193795	3.43009	g2255	Sc4wPfr_350	38658	39371	sp|A8I1Q0|CALM_HETTR	Calmodulin mediates the control of a large number of enzymes, ion channels and other proteins by Ca(2+). Among the enzymes to be stimulated by the calmodulin-Ca(2+) complex are a number of protein kinases and phosphatases.	0.322021
53747	-0.00441519	3.55271	g2255	Sc4wPfr_350	46087	48026	sp|A8I1Q0|CALM_HETTR	Calmodulin mediates the control of a large number of enzymes, ion channels and other proteins by Ca(2+). Among the enzymes to be stimulated by the calmodulin-Ca(2+) complex are a number of protein kinases and phosphatases.	0.984306
5375	-0.00708198	4.0428	g16435	Sc4wPfr_1091	331314	332227			0.975225
53750	0.115983	7.19621	g2256	Sc4wPfr_350	67270	68109	sp|Q9QZ67|PPM1D_MOUSE	Involved in the negative regulation of p53 expression. Required for the relief of p53-dependent checkpoint mediated cell cycle arrest. Binds to and dephosphorylates 'Ser-15' of TP53 and 'Ser-345' of CHEK1 which contributes to the functional inactivation of these proteins. Mediates MAPK14 dephosphorylation and inactivation (By similarity). Is also an important regulator of global heterochromatin silencing and critical in maintaining genome integrity (PubMed:24135283).	0.208345
53751	-0.263414	3.91912	g2256	Sc4wPfr_350	77736	79339	sp|Q9QZ67|PPM1D_MOUSE	Involved in the negative regulation of p53 expression. Required for the relief of p53-dependent checkpoint mediated cell cycle arrest. Binds to and dephosphorylates 'Ser-15' of TP53 and 'Ser-345' of CHEK1 which contributes to the functional inactivation of these proteins. Mediates MAPK14 dephosphorylation and inactivation (By similarity). Is also an important regulator of global heterochromatin silencing and critical in maintaining genome integrity (PubMed:24135283).	0.0612252
53756	0.0061314	5.79138	g2257	Sc4wPfr_350	93133	94811	sp|Q68F72|S15A4_XENLA	Proton oligopeptide cotransporter. Transports free histidine and certain di- and tripeptides (By similarity).	0.954013
53763	-0.0885222	4.15481	g2263	Sc4wPfr_350	167323	167886	sp|Q9CXF7|CHD1L_MOUSE	DNA helicase which plays a role in chromatin-remodeling following DNA damage. Targeted to sites of DNA damage through interaction with poly(ADP-ribose) and functions to regulate chromatin during DNA repair. Able to catalyze nucleosome sliding in an ATP-dependent manner. Helicase activity is strongly stimulated upon poly(ADP-ribose)-binding (By similarity).	0.559549
53764	-0.0294146	5.27406	g2263	Sc4wPfr_350	168112	170132	sp|Q9CXF7|CHD1L_MOUSE	DNA helicase which plays a role in chromatin-remodeling following DNA damage. Targeted to sites of DNA damage through interaction with poly(ADP-ribose) and functions to regulate chromatin during DNA repair. Able to catalyze nucleosome sliding in an ATP-dependent manner. Helicase activity is strongly stimulated upon poly(ADP-ribose)-binding (By similarity).	0.831349
53766	0.429879	3.30235	g2265	Sc4wPfr_350	245345	247056	sp|Q86WJ1|CHD1L_HUMAN	DNA helicase which plays a role in chromatin-remodeling following DNA damage. Targeted to sites of DNA damage through interaction with poly(ADP-ribose) and functions to regulate chromatin during DNA repair. Able to catalyze nucleosome sliding in an ATP-dependent manner. Helicase activity is strongly stimulated upon poly(ADP-ribose)-binding.	0.0207233
53769	0.216121	4.72996	g2267	Sc4wPfr_350	255868	256773	sp|Q7ZU90|CHD1L_DANRE	DNA helicase which plays a role in chromatin-remodeling following DNA damage. Targeted to sites of DNA damage through interaction with poly(ADP-ribose) and functions to regulate chromatin during DNA repair. Able to catalyze nucleosome sliding in an ATP-dependent manner. Helicase activity is strongly stimulated upon poly(ADP-ribose)-binding (By similarity).	0.177395
5377	0.522517	3.62415	g16436	Sc4wPfr_1091	346955	348002	sp|Q3MHH4|SYQ_BOVIN	Glutamine--tRNA ligase. Plays a critical role in brain development.	0.000881706
53770	-0.0586282	3.62536	g2268	Sc4wPfr_350	261487	261944			0.804243
53772	0.227715	3.96049	g2268	Sc4wPfr_350	265803	266190			0.169583
53773	0.0575041	5.79689	g2269	Sc4wPfr_350	270861	271588	sp|F1NQJ3|PMS2_CHICK	Component of the post-replicative DNA mismatch repair system (MMR). Involved in B cell growth by positively regulating B cell proliferation and controlling replication efficiency. Controls cell cycle to prevent re-replication and defects in DNA damage-induced G2 checkpoint. Doesn't seem to counteract or control the immunoglobulin gene conversion (Ig GC) and to contribute to guanine/uracil mismatch repair.	0.582946
53781	0.274324	5.54484	g2273	Sc4wPfr_350	311668	313136			0.00600605
53782	0.443906	3.90484	g2273	Sc4wPfr_350	314350	315522			0.0126429
53783	0.311832	5.45479	g2274	Sc4wPfr_350	339195	340257			0.0100986
53785	0.161691	3.3683	g2274	Sc4wPfr_350	341875	342501			0.309244
53787	2.3051	4.40834	g2274	Sc4wPfr_350	353475	354494			7.17871e-10
53788	0.794887	5.79473	g2274	Sc4wPfr_350	355586	357092			2.36455e-06
53789	0.241913	4.85058	g2274	Sc4wPfr_350	358913	359748			0.113436
53790	0.0458258	4.80877	g2275	Sc4wPfr_350	368110	369029	sp|B3EWY8|SAAR2_ACRMI		0.800864
53792	0.180732	4.46164	g2275	Sc4wPfr_350	391839	392795	sp|B3EWY8|SAAR2_ACRMI		0.178108
53793	-0.0649896	3.13704	g2275	Sc4wPfr_350	399773	400581	sp|B3EWY8|SAAR2_ACRMI		0.793147
53794	-0.229832	3.31215	g2275	Sc4wPfr_350	401832	402557	sp|B3EWY8|SAAR2_ACRMI		0.300167
53795	-0.173415	6.40187	g2276	Sc4wPfr_350	408760	410488			0.0624086
53796	0.610739	4.68065	g2276	Sc4wPfr_350	410747	411220			7.94774e-05
53797	0.143593	3.77597	g2276	Sc4wPfr_350	411699	411999			0.423039
53798	0.269186	3.10325	g2276	Sc4wPfr_350	412799	413083			0.286728
53800	-0.706864	5.05288	g2276	Sc4wPfr_350	419184	419886			1.01186e-06
53801	0.393455	3.85274	g2276	Sc4wPfr_350	425451	426676			0.0152089
53803	0.264345	3.78509	g2276	Sc4wPfr_350	434039	434460			0.0990738
53804	0.0532336	4.25455	g2276	Sc4wPfr_350	434931	435485			0.773473
53805	-0.335366	2.85303	g2276	Sc4wPfr_350	436031	436399			0.293553
53806	-0.279679	5.64474	g2276	Sc4wPfr_350	437767	438564			0.0139353
53807	-0.147063	3.55118	g2276	Sc4wPfr_350	440125	440381			0.508639
53808	-0.0932922	4.58865	g2276	Sc4wPfr_350	440620	441188			0.559611
53809	0.0793283	5.59994	g2276	Sc4wPfr_350	441399	442497			0.49765
5381	0.160818	5.58775	g16436	Sc4wPfr_1091	399507	400423	sp|Q3MHH4|SYQ_BOVIN	Glutamine--tRNA ligase. Plays a critical role in brain development.	0.0554642
53810	0.54294	5.15897	g2276	Sc4wPfr_350	455710	456308			0.00042711
53811	0.0413019	5.3395	g2276	Sc4wPfr_350	459286	459904			0.797751
53813	0.0151578	5.13142	g2277	Sc4wPfr_350	508046	510226			0.915113
53814	0.144536	5.49236	g2279	Sc4wPfr_350	517722	518733	sp|Q09575|YRD6_CAEEL		0.114078
53817	-0.129533	3.62392	g2282	Sc4wPfr_350	540313	541250	sp|B3M9W1|FLOWR_DROAN	A calcium channel that regulates synaptic endocytosis and hence couples exo- with endocytosis. Required in the nervous system and necessary in photoreceptor cells (By similarity).	0.41981
53818	0.13167	7.4203	g2283	Sc4wPfr_350	548666	550652			0.110097
5382	0.0183516	5.34097	g16437	Sc4wPfr_1091	402766	403619	sp|Q6GL11|CHM4B_XENTR	Probable core component of the endosomal sorting required for transport complex III (ESCRT-III) which is involved in multivesicular bodies (MVBs) formation and sorting of endosomal cargo proteins into MVBs. MVBs contain intraluminal vesicles (ILVs) that are generated by invagination and scission from the limiting membrane of the endosome and mostly are delivered to lysosomes enabling degradation of membrane proteins, such as stimulated growth factor receptors, lysosomal enzymes and lipids (By similarity).	0.90362
53822	0.148507	3.59242	g2287	Sc4wPfr_350	597968	598852	sp|Q27294|CAZ_DROME	May participate in a function common to the expression of most genes transcribed by RNA polymerase II.	0.336234
53823	0.111525	5.57765	g2287	Sc4wPfr_350	600324	600972	sp|Q27294|CAZ_DROME	May participate in a function common to the expression of most genes transcribed by RNA polymerase II.	0.285497
53826	-0.618698	5.5009	g2287	Sc4wPfr_350	623375	625091	sp|Q27294|CAZ_DROME	May participate in a function common to the expression of most genes transcribed by RNA polymerase II.	9.3706e-09
53831	-0.13941	4.88836	g2288	Sc4wPfr_350	655135	656308			0.265081
53832	-0.294872	3.90023	g2288	Sc4wPfr_350	657535	658044			0.056372
53833	-1.12377	3.82196	g2288	Sc4wPfr_350	658623	659009			3.36615e-07
53836	-0.134881	4.5284	g2289	Sc4wPfr_350	673474	674665	sp|Q8N6G5|CGAT2_HUMAN	Transfers 1,4-N-acetylgalactosamine (GalNAc) from UDP-GalNAc to the non-reducing end of glucuronic acid (GlcUA). Required for addition of the first GalNAc to the core tetrasaccharide linker and for elongation of chondroitin chains.	0.574915
5384	0.021574	5.13448	g16437	Sc4wPfr_1091	420642	421879	sp|Q6GL11|CHM4B_XENTR	Probable core component of the endosomal sorting required for transport complex III (ESCRT-III) which is involved in multivesicular bodies (MVBs) formation and sorting of endosomal cargo proteins into MVBs. MVBs contain intraluminal vesicles (ILVs) that are generated by invagination and scission from the limiting membrane of the endosome and mostly are delivered to lysosomes enabling degradation of membrane proteins, such as stimulated growth factor receptors, lysosomal enzymes and lipids (By similarity).	0.860362
53845	-0.245258	6.31863		Sc4wPfr_3503	4	1337			0.0120895
5385	0.272262	4.12483	g16437	Sc4wPfr_1091	427624	428673	sp|Q6GL11|CHM4B_XENTR	Probable core component of the endosomal sorting required for transport complex III (ESCRT-III) which is involved in multivesicular bodies (MVBs) formation and sorting of endosomal cargo proteins into MVBs. MVBs contain intraluminal vesicles (ILVs) that are generated by invagination and scission from the limiting membrane of the endosome and mostly are delivered to lysosomes enabling degradation of membrane proteins, such as stimulated growth factor receptors, lysosomal enzymes and lipids (By similarity).	0.0627035
53850	0.227475	3.57451	g2542	Sc4wPfr_3504	3890	4807	sp|Q9NSK0|KLC4_HUMAN	Kinesin is a microtubule-associated force-producing protein that may play a role in organelle transport. The light chain may function in coupling of cargo to the heavy chain or in the modulation of its ATPase activity (By similarity).	0.216173
53854	-0.518372	3.82568		Sc4wPfr_3505	19268	20366			0.00814643
53855	0.263372	4.63688		Sc4wPfr_3505	25401	26048			0.0114314
53859	0.0928115	4.73695	g11220	Sc4wPfr_351	139	1193	sp|Q91XA9|CHIA_MOUSE	Degrades chitin and chitotriose. May participate in the defense against nematodes, fungi and other pathogens. Plays a role in T-helper cell type 2 (Th2) immune response. Contributes to the response to IL-13 and inflammation in response to IL-13. Stimulates chemokine production by pulmonary epithelial cells. Protects lung epithelial cells against apoptosis and promotes phosphorylation of AKT1. Its function in the inflammatory response and in protecting cells against apoptosis is inhibited by allosamidin, suggesting that the function of this protein depends on carbohydrate binding. Presence in saliva and gastric juice suggests a function as a digestive enzyme.	0.606124
53866	-0.18024	3.60041	g11220	Sc4wPfr_351	60109	60725	sp|Q91XA9|CHIA_MOUSE	Degrades chitin and chitotriose. May participate in the defense against nematodes, fungi and other pathogens. Plays a role in T-helper cell type 2 (Th2) immune response. Contributes to the response to IL-13 and inflammation in response to IL-13. Stimulates chemokine production by pulmonary epithelial cells. Protects lung epithelial cells against apoptosis and promotes phosphorylation of AKT1. Its function in the inflammatory response and in protecting cells against apoptosis is inhibited by allosamidin, suggesting that the function of this protein depends on carbohydrate binding. Presence in saliva and gastric juice suggests a function as a digestive enzyme.	0.264715
53869	-0.0232803	4.08608	g11220	Sc4wPfr_351	75668	76571	sp|Q91XA9|CHIA_MOUSE	Degrades chitin and chitotriose. May participate in the defense against nematodes, fungi and other pathogens. Plays a role in T-helper cell type 2 (Th2) immune response. Contributes to the response to IL-13 and inflammation in response to IL-13. Stimulates chemokine production by pulmonary epithelial cells. Protects lung epithelial cells against apoptosis and promotes phosphorylation of AKT1. Its function in the inflammatory response and in protecting cells against apoptosis is inhibited by allosamidin, suggesting that the function of this protein depends on carbohydrate binding. Presence in saliva and gastric juice suggests a function as a digestive enzyme.	0.917966
53870	-0.45518	3.49035	g11220	Sc4wPfr_351	80890	81824	sp|Q91XA9|CHIA_MOUSE	Degrades chitin and chitotriose. May participate in the defense against nematodes, fungi and other pathogens. Plays a role in T-helper cell type 2 (Th2) immune response. Contributes to the response to IL-13 and inflammation in response to IL-13. Stimulates chemokine production by pulmonary epithelial cells. Protects lung epithelial cells against apoptosis and promotes phosphorylation of AKT1. Its function in the inflammatory response and in protecting cells against apoptosis is inhibited by allosamidin, suggesting that the function of this protein depends on carbohydrate binding. Presence in saliva and gastric juice suggests a function as a digestive enzyme.	0.043647
53872	0.0225802	4.04978	g11221	Sc4wPfr_351	97194	97727	sp|Q13231|CHIT1_HUMAN	Degrades chitin, chitotriose and chitobiose. May participate in the defense against nematodes and other pathogens. Isoform 3 has no enzymatic activity.	0.925187
53874	-0.184263	5.10365	g11221	Sc4wPfr_351	99866	102297	sp|Q13231|CHIT1_HUMAN	Degrades chitin, chitotriose and chitobiose. May participate in the defense against nematodes and other pathogens. Isoform 3 has no enzymatic activity.	0.269312
53877	0.333323	3.74971	g11222	Sc4wPfr_351	115904	116214	sp|Q6RY07|CHIA_RAT	Degrades chitin and chitotriose. May participate in the defense against nematodes, fungi and other pathogens. Plays a role in T-helper cell type 2 (Th2) immune response. Contributes to the response to IL-13 and inflammation in response to IL-13. Stimulates chemokine production by pulmonary epithelial cells. Protects lung epithelial cells against apoptosis and promotes phosphorylation of AKT1. Its function in the inflammatory response and in protecting cells against apoptosis is inhibited by allosamidin, suggesting that the function of this protein depends on carbohydrate binding (By similarity).	0.0227986
53878	0.109682	5.82407	g11222	Sc4wPfr_351	117237	118100	sp|Q6RY07|CHIA_RAT	Degrades chitin and chitotriose. May participate in the defense against nematodes, fungi and other pathogens. Plays a role in T-helper cell type 2 (Th2) immune response. Contributes to the response to IL-13 and inflammation in response to IL-13. Stimulates chemokine production by pulmonary epithelial cells. Protects lung epithelial cells against apoptosis and promotes phosphorylation of AKT1. Its function in the inflammatory response and in protecting cells against apoptosis is inhibited by allosamidin, suggesting that the function of this protein depends on carbohydrate binding (By similarity).	0.311287
53879	-0.870345	3.22008	g11222	Sc4wPfr_351	126285	126586	sp|Q6RY07|CHIA_RAT	Degrades chitin and chitotriose. May participate in the defense against nematodes, fungi and other pathogens. Plays a role in T-helper cell type 2 (Th2) immune response. Contributes to the response to IL-13 and inflammation in response to IL-13. Stimulates chemokine production by pulmonary epithelial cells. Protects lung epithelial cells against apoptosis and promotes phosphorylation of AKT1. Its function in the inflammatory response and in protecting cells against apoptosis is inhibited by allosamidin, suggesting that the function of this protein depends on carbohydrate binding (By similarity).	2.41907e-05
5388	0.733682	3.18348	g16437	Sc4wPfr_1091	438542	440737	sp|Q6GL11|CHM4B_XENTR	Probable core component of the endosomal sorting required for transport complex III (ESCRT-III) which is involved in multivesicular bodies (MVBs) formation and sorting of endosomal cargo proteins into MVBs. MVBs contain intraluminal vesicles (ILVs) that are generated by invagination and scission from the limiting membrane of the endosome and mostly are delivered to lysosomes enabling degradation of membrane proteins, such as stimulated growth factor receptors, lysosomal enzymes and lipids (By similarity).	0.00281466
53881	-0.208848	4.92701	g11222	Sc4wPfr_351	127967	128923	sp|Q6RY07|CHIA_RAT	Degrades chitin and chitotriose. May participate in the defense against nematodes, fungi and other pathogens. Plays a role in T-helper cell type 2 (Th2) immune response. Contributes to the response to IL-13 and inflammation in response to IL-13. Stimulates chemokine production by pulmonary epithelial cells. Protects lung epithelial cells against apoptosis and promotes phosphorylation of AKT1. Its function in the inflammatory response and in protecting cells against apoptosis is inhibited by allosamidin, suggesting that the function of this protein depends on carbohydrate binding (By similarity).	0.0833591
53883	0.0700859	5.62455	g11222	Sc4wPfr_351	135516	136974	sp|Q6RY07|CHIA_RAT	Degrades chitin and chitotriose. May participate in the defense against nematodes, fungi and other pathogens. Plays a role in T-helper cell type 2 (Th2) immune response. Contributes to the response to IL-13 and inflammation in response to IL-13. Stimulates chemokine production by pulmonary epithelial cells. Protects lung epithelial cells against apoptosis and promotes phosphorylation of AKT1. Its function in the inflammatory response and in protecting cells against apoptosis is inhibited by allosamidin, suggesting that the function of this protein depends on carbohydrate binding (By similarity).	0.48891
53884	0.0965166	3.25303	g11222	Sc4wPfr_351	142034	142310	sp|Q6RY07|CHIA_RAT	Degrades chitin and chitotriose. May participate in the defense against nematodes, fungi and other pathogens. Plays a role in T-helper cell type 2 (Th2) immune response. Contributes to the response to IL-13 and inflammation in response to IL-13. Stimulates chemokine production by pulmonary epithelial cells. Protects lung epithelial cells against apoptosis and promotes phosphorylation of AKT1. Its function in the inflammatory response and in protecting cells against apoptosis is inhibited by allosamidin, suggesting that the function of this protein depends on carbohydrate binding (By similarity).	0.703196
53885	-0.0919043	4.47326	g11222	Sc4wPfr_351	145671	146551	sp|Q6RY07|CHIA_RAT	Degrades chitin and chitotriose. May participate in the defense against nematodes, fungi and other pathogens. Plays a role in T-helper cell type 2 (Th2) immune response. Contributes to the response to IL-13 and inflammation in response to IL-13. Stimulates chemokine production by pulmonary epithelial cells. Protects lung epithelial cells against apoptosis and promotes phosphorylation of AKT1. Its function in the inflammatory response and in protecting cells against apoptosis is inhibited by allosamidin, suggesting that the function of this protein depends on carbohydrate binding (By similarity).	0.588532
53886	0.709156	4.9876	g11222	Sc4wPfr_351	147011	147995	sp|Q6RY07|CHIA_RAT	Degrades chitin and chitotriose. May participate in the defense against nematodes, fungi and other pathogens. Plays a role in T-helper cell type 2 (Th2) immune response. Contributes to the response to IL-13 and inflammation in response to IL-13. Stimulates chemokine production by pulmonary epithelial cells. Protects lung epithelial cells against apoptosis and promotes phosphorylation of AKT1. Its function in the inflammatory response and in protecting cells against apoptosis is inhibited by allosamidin, suggesting that the function of this protein depends on carbohydrate binding (By similarity).	9.56339e-05
5389	-0.187159	3.77655	g16438	Sc4wPfr_1091	445494	447733			0.31754
53893	0.139211	6.00272	g11223	Sc4wPfr_351	202364	202922			0.230819
53894	0.205504	5.85923	g11223	Sc4wPfr_351	205151	205846			0.12628
53897	0.047144	3.68573	g11223	Sc4wPfr_351	217769	218813			0.803089
53905	0.138986	4.48953	g11232	Sc4wPfr_351	312643	313602			0.414033
53907	0.153606	5.1167	g11234	Sc4wPfr_351	328128	328813	sp|Q8K0V4|CNOT3_MOUSE	Component of the CCR4-NOT complex which is one of the major cellular mRNA deadenylases and is linked to various cellular processes including bulk mRNA degradation, miRNA-mediated repression, translational repression during translational initiation and general transcription regulation. Additional complex functions may be a consequence of its influence on mRNA expression. May be involved in metabolic regulation; may be involved in recruitment of the CCR4-NOT complex to deadenylation target mRNAs involved in energy metabolism. Involved in mitotic progression and regulation of the spindle assembly checkpoint by regulating the stability of MAD1L1 mRNA. Can repress transcription and may link the CCR4-NOT complex to transcriptional regulation; the repressive function may involve histone deacetylases. Involved in the maintenance of embryonic stem (ES) cell identity; prevents their differentiation towards extraembryonic trophectoderm lineages.	0.14363
5391	-0.47326	3.97651	g16438	Sc4wPfr_1091	463733	465128			0.0189759
53917	-0.387496	4.05409	g11234	Sc4wPfr_351	393356	395369	sp|Q8K0V4|CNOT3_MOUSE	Component of the CCR4-NOT complex which is one of the major cellular mRNA deadenylases and is linked to various cellular processes including bulk mRNA degradation, miRNA-mediated repression, translational repression during translational initiation and general transcription regulation. Additional complex functions may be a consequence of its influence on mRNA expression. May be involved in metabolic regulation; may be involved in recruitment of the CCR4-NOT complex to deadenylation target mRNAs involved in energy metabolism. Involved in mitotic progression and regulation of the spindle assembly checkpoint by regulating the stability of MAD1L1 mRNA. Can repress transcription and may link the CCR4-NOT complex to transcriptional regulation; the repressive function may involve histone deacetylases. Involved in the maintenance of embryonic stem (ES) cell identity; prevents their differentiation towards extraembryonic trophectoderm lineages.	0.00245111
53918	-0.134221	4.72231	g11235	Sc4wPfr_351	404498	405732			0.307624
53920	0.264263	3.53783	g11235	Sc4wPfr_351	412238	413280			0.156795
53921	-0.26047	4.57043	g11236	Sc4wPfr_351	417743	418771	sp|Q8K596|NAC2_MOUSE	Mediates the electrogenic exchange of Ca(2+) against Na(+) ions across the cell membrane, and thereby contributes to the regulation of cytoplasmic Ca(2+) levels and Ca(2+)-dependent cellular processes. Contributes to cellular Ca(2+) homeostasis in excitable cells. Contributes to the rapid decrease of cytoplasmic Ca(2+) levels back to baseline after neuronal activation, and thereby contributes to modulate synaptic plasticity, learning and memory (PubMed:12818181). Plays a role in regulating urinary Ca(2+) and Na(+) excretion (PubMed:25498502).	0.189928
53926	-0.116472	6.02547	g11236	Sc4wPfr_351	478227	479173	sp|Q8K596|NAC2_MOUSE	Mediates the electrogenic exchange of Ca(2+) against Na(+) ions across the cell membrane, and thereby contributes to the regulation of cytoplasmic Ca(2+) levels and Ca(2+)-dependent cellular processes. Contributes to cellular Ca(2+) homeostasis in excitable cells. Contributes to the rapid decrease of cytoplasmic Ca(2+) levels back to baseline after neuronal activation, and thereby contributes to modulate synaptic plasticity, learning and memory (PubMed:12818181). Plays a role in regulating urinary Ca(2+) and Na(+) excretion (PubMed:25498502).	0.206132
5393	0.118615	3.5131	g16439	Sc4wPfr_1091	479355	481581	sp|Q6AZT7|NPHP3_XENLA	Required for normal ciliary development and function. Inhibits disheveled-1-induced canonical Wnt-signaling activity and may also play a role in the control of non-canonical Wnt signaling that regulates planar cell polarity. Probably acts as a molecular switch between different Wnt signaling pathways. Required for proper convergent extension cell movements.	0.585168
53933	0.0246715	4.37761	g11261	Sc4wPfr_351	643049	645718			0.917659
53938	-0.0376127	4.38292	g11266	Sc4wPfr_351	678318	679945	sp|Q9NTI2|AT8A2_HUMAN	Catalytic component of a P4-ATPase flippase complex which catalyzes the hydrolysis of ATP coupled to the transport of aminophospholipids from the outer to the inner leaflet of various membranes and ensures the maintenance of asymmetric distribution of phospholipids. Phospholipid translocation seems also to be implicated in vesicle formation and in uptake of lipid signaling molecules. Reconstituted to liposomes, the ATP8A2:TMEM30A flippase complex predomiminantly transports phosphatidylserine (PS) and to a lesser extent phosphatidylethanolamine (PE). Proposed to function in the generation and maintenance of phospholipid asymmetry in photoreceptor disk membranes and neuronal axon membranes. May be involved in vesicle trafficking in neuronal cells. Involved in regulation of neurite outgrowth; acting in synergy with TMEM30A. Required for normal visual and auditory function; involved in photoreceptor and inner ear spiral ganglion cell survival.	0.804945
53943	-0.239977	3.79417	g11268	Sc4wPfr_351	740402	740824	sp|Q9NTI2|AT8A2_HUMAN	Catalytic component of a P4-ATPase flippase complex which catalyzes the hydrolysis of ATP coupled to the transport of aminophospholipids from the outer to the inner leaflet of various membranes and ensures the maintenance of asymmetric distribution of phospholipids. Phospholipid translocation seems also to be implicated in vesicle formation and in uptake of lipid signaling molecules. Reconstituted to liposomes, the ATP8A2:TMEM30A flippase complex predomiminantly transports phosphatidylserine (PS) and to a lesser extent phosphatidylethanolamine (PE). Proposed to function in the generation and maintenance of phospholipid asymmetry in photoreceptor disk membranes and neuronal axon membranes. May be involved in vesicle trafficking in neuronal cells. Involved in regulation of neurite outgrowth; acting in synergy with TMEM30A. Required for normal visual and auditory function; involved in photoreceptor and inner ear spiral ganglion cell survival.	0.426186
53944	-0.110036	5.45534	g11268	Sc4wPfr_351	742837	743839	sp|Q9NTI2|AT8A2_HUMAN	Catalytic component of a P4-ATPase flippase complex which catalyzes the hydrolysis of ATP coupled to the transport of aminophospholipids from the outer to the inner leaflet of various membranes and ensures the maintenance of asymmetric distribution of phospholipids. Phospholipid translocation seems also to be implicated in vesicle formation and in uptake of lipid signaling molecules. Reconstituted to liposomes, the ATP8A2:TMEM30A flippase complex predomiminantly transports phosphatidylserine (PS) and to a lesser extent phosphatidylethanolamine (PE). Proposed to function in the generation and maintenance of phospholipid asymmetry in photoreceptor disk membranes and neuronal axon membranes. May be involved in vesicle trafficking in neuronal cells. Involved in regulation of neurite outgrowth; acting in synergy with TMEM30A. Required for normal visual and auditory function; involved in photoreceptor and inner ear spiral ganglion cell survival.	0.294808
53945	-0.743752	4.93696	g11268	Sc4wPfr_351	744101	744981	sp|Q9NTI2|AT8A2_HUMAN	Catalytic component of a P4-ATPase flippase complex which catalyzes the hydrolysis of ATP coupled to the transport of aminophospholipids from the outer to the inner leaflet of various membranes and ensures the maintenance of asymmetric distribution of phospholipids. Phospholipid translocation seems also to be implicated in vesicle formation and in uptake of lipid signaling molecules. Reconstituted to liposomes, the ATP8A2:TMEM30A flippase complex predomiminantly transports phosphatidylserine (PS) and to a lesser extent phosphatidylethanolamine (PE). Proposed to function in the generation and maintenance of phospholipid asymmetry in photoreceptor disk membranes and neuronal axon membranes. May be involved in vesicle trafficking in neuronal cells. Involved in regulation of neurite outgrowth; acting in synergy with TMEM30A. Required for normal visual and auditory function; involved in photoreceptor and inner ear spiral ganglion cell survival.	5.36833e-07
53952	0.481417	3.32906	g11269	Sc4wPfr_351	796147	798167	sp|Q6NYV5|SP30L_DANRE	Functions as transcription repressor, probably via its interaction with histone deacetylase complexes (PubMed:22821512). Required for normal expression of numerous target genes (PubMed:22821512). Involved in the functional recruitment of the class 1 Sin3-histone deacetylase complex (HDAC) to the nucleolus. Binds DNA, apparently without sequence-specificity, and bends bound double-stranded DNA. Binds phosphoinositol phosphates (phosphoinositol 3-phosphate, phosphoinositol 4-phosphate and phosphoinositol 5-phosphate) via the same basic sequence motif that mediates DNA binding and nuclear import (By similarity).	0.0907064
53953	0.0830734	5.51257	g11270	Sc4wPfr_351	802736	803328	sp|P58797|NXF1_COTJA	Involved in the nuclear export of mRNA from the nucleus to the cytoplasm.	0.399528
53958	0.320497	4.87557	g11270	Sc4wPfr_351	848295	848786	sp|P58797|NXF1_COTJA	Involved in the nuclear export of mRNA from the nucleus to the cytoplasm.	0.00396899
53959	0.530676	4.34182	g11270	Sc4wPfr_351	852245	852852	sp|P58797|NXF1_COTJA	Involved in the nuclear export of mRNA from the nucleus to the cytoplasm.	0.000489715
5396	0.175657	5.05501	g16439	Sc4wPfr_1091	502766	503487	sp|Q6AZT7|NPHP3_XENLA	Required for normal ciliary development and function. Inhibits disheveled-1-induced canonical Wnt-signaling activity and may also play a role in the control of non-canonical Wnt signaling that regulates planar cell polarity. Probably acts as a molecular switch between different Wnt signaling pathways. Required for proper convergent extension cell movements.	0.11564
53960	0.0401768	4.93801	g11271	Sc4wPfr_351	859539	860134	sp|Q502W6|VWA3B_HUMAN		0.772376
53961	0.189749	5.61143	g11271	Sc4wPfr_351	867466	868384	sp|Q502W6|VWA3B_HUMAN		0.0365519
53963	0.277339	5.64011	g11271	Sc4wPfr_351	881071	881788	sp|Q502W6|VWA3B_HUMAN		0.00282126
53964	0.095751	5.24523	g11273	Sc4wPfr_351	899539	900541	sp|Q8CG64|FKRP_MOUSE	Catalyzes the transfer of CDP-ribitol to ribitol 5-phosphate previously attached by FKTN/fukutin of to the phosphorylated O-mannosyl trisaccharide (N-acetylgalactosamine-beta-3-N-acetylglucosamine-beta-4-(phosphate-6-)mannose), a carbohydrate structure present in alpha-dystroglycan (DAG1) (By similarity). This constitutes the second step in the formation of the ribose 5-phosphate tandem repeat which links the phosphorylated O-mannosyl trisaccharide to the ligand binding moiety composed of repeats of 3-xylosyl-alpha-1,3-glucuronic acid-beta-1 (By similarity).	0.558054
53965	-0.0380406	5.50217	g11274	Sc4wPfr_351	930287	931112	sp|Q96AG4|LRC59_HUMAN	Required for nuclear import of FGF1, but not that of FGF2. Might regulate nuclear import of exogenous FGF1 by facilitating interaction with the nuclear import machinery and by transporting cytosolic FGF1 to, and possibly through, the nuclear pores.	0.776337
53966	-0.103806	3.45428	g11274	Sc4wPfr_351	931516	931878	sp|Q96AG4|LRC59_HUMAN	Required for nuclear import of FGF1, but not that of FGF2. Might regulate nuclear import of exogenous FGF1 by facilitating interaction with the nuclear import machinery and by transporting cytosolic FGF1 to, and possibly through, the nuclear pores.	0.606373
53967	-0.227677	6.0589	g11274	Sc4wPfr_351	934018	935710	sp|Q96AG4|LRC59_HUMAN	Required for nuclear import of FGF1, but not that of FGF2. Might regulate nuclear import of exogenous FGF1 by facilitating interaction with the nuclear import machinery and by transporting cytosolic FGF1 to, and possibly through, the nuclear pores.	0.0549051
53968	1.21182	3.11497	g11274	Sc4wPfr_351	936116	936272	sp|Q96AG4|LRC59_HUMAN	Required for nuclear import of FGF1, but not that of FGF2. Might regulate nuclear import of exogenous FGF1 by facilitating interaction with the nuclear import machinery and by transporting cytosolic FGF1 to, and possibly through, the nuclear pores.	4.43575e-07
53969	0.370175	6.03028	g11274	Sc4wPfr_351	939888	940863	sp|Q96AG4|LRC59_HUMAN	Required for nuclear import of FGF1, but not that of FGF2. Might regulate nuclear import of exogenous FGF1 by facilitating interaction with the nuclear import machinery and by transporting cytosolic FGF1 to, and possibly through, the nuclear pores.	0.00105784
53970	-0.0453424	5.49401	g11274	Sc4wPfr_351	941402	942543	sp|Q96AG4|LRC59_HUMAN	Required for nuclear import of FGF1, but not that of FGF2. Might regulate nuclear import of exogenous FGF1 by facilitating interaction with the nuclear import machinery and by transporting cytosolic FGF1 to, and possibly through, the nuclear pores.	0.735491
53972	0.0439608	7.02758	g11275	Sc4wPfr_351	969029	969892	sp|P62329|TYB4_RAT	Plays an important role in the organization of the cytoskeleton. Binds to and sequesters actin monomers (G actin) and therefore inhibits actin polymerization (By similarity).	0.703847
53973	-0.169193	7.53716	g11275	Sc4wPfr_351	970431	972393	sp|P62329|TYB4_RAT	Plays an important role in the organization of the cytoskeleton. Binds to and sequesters actin monomers (G actin) and therefore inhibits actin polymerization (By similarity).	0.0336582
53974	-0.384503	4.61311	g11275	Sc4wPfr_351	973414	973689	sp|P62329|TYB4_RAT	Plays an important role in the organization of the cytoskeleton. Binds to and sequesters actin monomers (G actin) and therefore inhibits actin polymerization (By similarity).	0.0194121
53976	-0.206712	5.45157	g11276	Sc4wPfr_351	1001745	1002969	sp|Q9NP78|ABCB9_HUMAN	ATP-dependent low-affinity peptide transporter which translocates a broad spectrum of peptides from the cytosol to the lysosomal lumen. Displays a broad peptide length specificity from 6-mer up to at least 59-mer peptides with an optimum of 23-mers. Favors positively charged, aromatic or hydrophobic residues in the N- and C-terminal positions whereas negatively charged residues as well as asparagine and methionine are not favored.	0.0451259
53978	0.116327	3.20569	g11276	Sc4wPfr_351	1015740	1016136	sp|Q9NP78|ABCB9_HUMAN	ATP-dependent low-affinity peptide transporter which translocates a broad spectrum of peptides from the cytosol to the lysosomal lumen. Displays a broad peptide length specificity from 6-mer up to at least 59-mer peptides with an optimum of 23-mers. Favors positively charged, aromatic or hydrophobic residues in the N- and C-terminal positions whereas negatively charged residues as well as asparagine and methionine are not favored.	0.58231
5398	0.0604278	5.04616	g16440	Sc4wPfr_1091	509263	510162	sp|P21328|RTJK_DROME		0.616756
53981	-0.0777454	4.26399	g11277	Sc4wPfr_351	1032733	1033513	sp|Q8WXW3|PIBF1_HUMAN	Plays a role in ciliogenesis.	0.658088
53986	-0.177822	3.86215	g11285	Sc4wPfr_351	1106229	1107841	sp|Q62165|DAG1_MOUSE	The dystroglycan complex is involved in a number of processes including laminin and basement membrane assembly, sacrolemmal stability, cell survival, peripheral nerve myelination, nodal structure, cell migration, and epithelial polarization.; Alpha-dystroglycan is an extracellular peripheral glycoprotein that acts as a receptor for both extracellular matrix proteins containing laminin-G domains, and for certain adenoviruses. Receptor for laminin-2 (LAMA2) and agrin in peripheral nerve Schwann cells. Also receptor for lymphocytic choriomeningitis virus, Old World Lassa fever virus, and clade C New World arenaviruses.; Beta-dystroglycan is a transmembrane protein that plays important roles in connecting the extracellular matrix to the cytoskeleton. Acts as a cell adhesion receptor in both muscle and non-muscle tissues. Receptor for both DMD and UTRN and, through these interactions, scaffolds axin to the cytoskeleton. Also functions in cell adhesion-mediated signaling and implicated in cell polarity (By similarity).	0.300092
53992	-0.0322711	4.76652	g11285	Sc4wPfr_351	1125733	1126689	sp|Q62165|DAG1_MOUSE	The dystroglycan complex is involved in a number of processes including laminin and basement membrane assembly, sacrolemmal stability, cell survival, peripheral nerve myelination, nodal structure, cell migration, and epithelial polarization.; Alpha-dystroglycan is an extracellular peripheral glycoprotein that acts as a receptor for both extracellular matrix proteins containing laminin-G domains, and for certain adenoviruses. Receptor for laminin-2 (LAMA2) and agrin in peripheral nerve Schwann cells. Also receptor for lymphocytic choriomeningitis virus, Old World Lassa fever virus, and clade C New World arenaviruses.; Beta-dystroglycan is a transmembrane protein that plays important roles in connecting the extracellular matrix to the cytoskeleton. Acts as a cell adhesion receptor in both muscle and non-muscle tissues. Receptor for both DMD and UTRN and, through these interactions, scaffolds axin to the cytoskeleton. Also functions in cell adhesion-mediated signaling and implicated in cell polarity (By similarity).	0.872885
53993	0.277557	3.95955	g11286	Sc4wPfr_351	1134092	1134772			0.11112
53995	-0.181988	4.13236	g11286	Sc4wPfr_351	1146007	1146586			0.522392
53996	-0.0726914	3.34404	g11287	Sc4wPfr_351	1149363	1150318	sp|O88809|DCX_MOUSE	Microtubule-associated protein required for initial steps of neuronal dispersion and cortex lamination during cerebral cortex development. May act by competing with the putative neuronal protein kinase DCLK1 in binding to a target protein. May in that way participate in a signaling pathway that is crucial for neuronal interaction before and during migration, possibly as part of a calcium ion-dependent signal transduction pathway. May participate along with PAFAH1B1/LIS-1 in a distinct overlapping signaling pathway that promotes neuronal migration.	0.699923
53997	-0.371544	5.6822	g11287	Sc4wPfr_351	1156019	1156541	sp|O88809|DCX_MOUSE	Microtubule-associated protein required for initial steps of neuronal dispersion and cortex lamination during cerebral cortex development. May act by competing with the putative neuronal protein kinase DCLK1 in binding to a target protein. May in that way participate in a signaling pathway that is crucial for neuronal interaction before and during migration, possibly as part of a calcium ion-dependent signal transduction pathway. May participate along with PAFAH1B1/LIS-1 in a distinct overlapping signaling pathway that promotes neuronal migration.	0.00220372
53998	-0.122771	6.62556	g11287	Sc4wPfr_351	1157132	1158154	sp|O88809|DCX_MOUSE	Microtubule-associated protein required for initial steps of neuronal dispersion and cortex lamination during cerebral cortex development. May act by competing with the putative neuronal protein kinase DCLK1 in binding to a target protein. May in that way participate in a signaling pathway that is crucial for neuronal interaction before and during migration, possibly as part of a calcium ion-dependent signal transduction pathway. May participate along with PAFAH1B1/LIS-1 in a distinct overlapping signaling pathway that promotes neuronal migration.	0.205039
53999	0.183353	4.1893	g11287	Sc4wPfr_351	1163364	1166487	sp|O88809|DCX_MOUSE	Microtubule-associated protein required for initial steps of neuronal dispersion and cortex lamination during cerebral cortex development. May act by competing with the putative neuronal protein kinase DCLK1 in binding to a target protein. May in that way participate in a signaling pathway that is crucial for neuronal interaction before and during migration, possibly as part of a calcium ion-dependent signal transduction pathway. May participate along with PAFAH1B1/LIS-1 in a distinct overlapping signaling pathway that promotes neuronal migration.	0.417894
54	-0.520914	4.73588	g5793	Sc4wPfr_1	512862	513708			3.39689e-05
54001	0.103502	4.39497	g11287	Sc4wPfr_351	1170236	1173336	sp|O88809|DCX_MOUSE	Microtubule-associated protein required for initial steps of neuronal dispersion and cortex lamination during cerebral cortex development. May act by competing with the putative neuronal protein kinase DCLK1 in binding to a target protein. May in that way participate in a signaling pathway that is crucial for neuronal interaction before and during migration, possibly as part of a calcium ion-dependent signal transduction pathway. May participate along with PAFAH1B1/LIS-1 in a distinct overlapping signaling pathway that promotes neuronal migration.	0.69628
54003	-0.418412	4.15928	g11287	Sc4wPfr_351	1185236	1186355	sp|O88809|DCX_MOUSE	Microtubule-associated protein required for initial steps of neuronal dispersion and cortex lamination during cerebral cortex development. May act by competing with the putative neuronal protein kinase DCLK1 in binding to a target protein. May in that way participate in a signaling pathway that is crucial for neuronal interaction before and during migration, possibly as part of a calcium ion-dependent signal transduction pathway. May participate along with PAFAH1B1/LIS-1 in a distinct overlapping signaling pathway that promotes neuronal migration.	0.00310479
54004	-1.14362	4.3597	g11287	Sc4wPfr_351	1186763	1187925	sp|O88809|DCX_MOUSE	Microtubule-associated protein required for initial steps of neuronal dispersion and cortex lamination during cerebral cortex development. May act by competing with the putative neuronal protein kinase DCLK1 in binding to a target protein. May in that way participate in a signaling pathway that is crucial for neuronal interaction before and during migration, possibly as part of a calcium ion-dependent signal transduction pathway. May participate along with PAFAH1B1/LIS-1 in a distinct overlapping signaling pathway that promotes neuronal migration.	2.45885e-09
54005	-0.228291	6.15558	g11288	Sc4wPfr_351	1189749	1191656	sp|Q9C098|DCLK3_HUMAN		0.0213333
54006	0.234601	5.38043	g11288	Sc4wPfr_351	1194661	1195514	sp|Q9C098|DCLK3_HUMAN		0.0361525
54007	-0.47255	4.1551	g11288	Sc4wPfr_351	1195985	1196912	sp|Q9C098|DCLK3_HUMAN		0.00321459
54014	0.101443	3.91718	g11289	Sc4wPfr_351	1224861	1225332			0.534768
54017	0.0441147	5.68863	g11293	Sc4wPfr_351	1296111	1297475	sp|Q8N6Q8|MET25_HUMAN	Putative methyltransferase.	0.664484
54019	0.104923	3.50034	g11294	Sc4wPfr_351	1301254	1302265	sp|Q3U2E2|ZMYM5_MOUSE	Functions as a transcriptional regulator.	0.499101
54021	0.210215	4.63903	g11295	Sc4wPfr_351	1313167	1313985	sp|Q99999|G3ST1_HUMAN	Catalyzes the sulfation of membrane glycolipids. Seems to prefer beta-glycosides at the non-reducing termini of sugar chains attached to a lipid moiety. Catalyzes the synthesis of galactosylceramide sulfate (sulfatide), a major lipid component of the myelin sheath and of monogalactosylalkylacylglycerol sulfate (seminolipid), present in spermatocytes (By similarity). Also acts on lactosylceramide, galactosyl 1-alkyl-2-sn-glycerol and galactosyl diacylglycerol (in vitro).	0.0627104
54022	-0.314343	5.45319	g11295	Sc4wPfr_351	1314728	1316182	sp|Q99999|G3ST1_HUMAN	Catalyzes the sulfation of membrane glycolipids. Seems to prefer beta-glycosides at the non-reducing termini of sugar chains attached to a lipid moiety. Catalyzes the synthesis of galactosylceramide sulfate (sulfatide), a major lipid component of the myelin sheath and of monogalactosylalkylacylglycerol sulfate (seminolipid), present in spermatocytes (By similarity). Also acts on lactosylceramide, galactosyl 1-alkyl-2-sn-glycerol and galactosyl diacylglycerol (in vitro).	0.00557909
54026	-0.452164	4.26356	g11296	Sc4wPfr_351	1333857	1334781	sp|Q96SW2|CRBN_HUMAN	Substrate recognition component of a DCX (DDB1-CUL4-X-box) E3 protein ligase complex that mediates the ubiquitination and subsequent proteasomal degradation of target proteins, such as MEIS2. Normal degradation of key regulatory proteins is required for normal limb outgrowth and expression of the fibroblast growth factor FGF8. May play a role in memory and learning by regulating the assembly and neuronal surface expression of large-conductance calcium-activated potassium channels in brain regions involved in memory and learning via its interaction with KCNT1. Binding of pomalidomide and other thalidomide-related drugs changes the substrate specificity of the human protein, leading to decreased degradation of MEIS2 and other target proteins and increased degradation of MYC, IRF4, IKZF1 and IKZF3.	0.00753548
54038	-0.116996	7.31471	g11299	Sc4wPfr_351	1502993	1505365	sp|Q06831|SOX4_MOUSE	Transcriptional activator that binds with high affinity to the T-cell enhancer motif 5'-AACAAAG-3' motif.	0.2694
54039	-0.212013	4.24289	g11300	Sc4wPfr_351	1520418	1521082	sp|B4LVU6|PDE6_DROVI	Has a role regulating cGMP transport in Malpighian tubule principal cells.	0.142591
54040	-0.305222	4.79188	g11300	Sc4wPfr_351	1521513	1522493	sp|B4LVU6|PDE6_DROVI	Has a role regulating cGMP transport in Malpighian tubule principal cells.	0.0158015
5405	-0.0217201	6.24463	g16442	Sc4wPfr_1091	575029	575779	sp|Q05826|CEBPB_CHICK	Important transcriptional activator regulating the expression of genes involved in immune and inflammatory responses. Binds to regulatory regions of several acute-phase and cytokines genes and probably plays a role in the regulation of acute-phase reaction, inflammation and hemopoiesis. The consensus recognition site is 5'-T[TG]NNGNAA[TG]-3'. Functions in brown adipose tissue (BAT) differentiation. Regulates the transcriptional induction of peroxisome proliferator-activated receptor gamma (PPARG). Binds to the MGF and MIM-1 promoters and activates the transcription of these genes.	0.850976
54054	0.315728	4.72853		Sc4wPfr_3518	2794	3691			0.00455711
5406	1.12534	6.37381	g16442	Sc4wPfr_1091	577409	578432	sp|Q05826|CEBPB_CHICK	Important transcriptional activator regulating the expression of genes involved in immune and inflammatory responses. Binds to regulatory regions of several acute-phase and cytokines genes and probably plays a role in the regulation of acute-phase reaction, inflammation and hemopoiesis. The consensus recognition site is 5'-T[TG]NNGNAA[TG]-3'. Functions in brown adipose tissue (BAT) differentiation. Regulates the transcriptional induction of peroxisome proliferator-activated receptor gamma (PPARG). Binds to the MGF and MIM-1 promoters and activates the transcription of these genes.	3.76735e-06
54061	1.18559	5.71304	g15708	Sc4wPfr_352	4263	5585			4.08585e-05
54062	0.353932	4.63423	g15708	Sc4wPfr_352	5792	6203			0.101888
54064	0.0439077	4.21014	g15708	Sc4wPfr_352	16129	17077			0.807771
5407	0.1079	3.50234	g16443	Sc4wPfr_1091	588323	590074	sp|Q24207|BOULE_DROME	RNA-binding protein that plays a central role in spermatogenesis. Required for meiotic entry and germline differentiation, at the transition between G2 and M phases of meiosis I. Acts by regulating translation of specific mRNAs, possibly by binding to their 3'-UTR. Essential for translation of twine (twe) mRNA. Required for the expression of various genes such as CG6784, CG17210, CG15841 scpr-B, scpr-C, and rho-6.	0.614608
54070	-0.43257	6.72239	g15710	Sc4wPfr_352	76181	77100			0.00250681
54086	-0.0933689	3.90139	g15718	Sc4wPfr_352	186403	187087	sp|Q5R6Q2|STX6_PONAB	Involved in intracellular vesicle trafficking.	0.60267
54089	0.137326	5.82226	g15718	Sc4wPfr_352	213400	214612	sp|Q5R6Q2|STX6_PONAB	Involved in intracellular vesicle trafficking.	0.121057
5409	0.113056	4.49378	g16444	Sc4wPfr_1091	601297	602851	sp|Q5RD27|SRPK1_PONAB	Serine/arginine-rich protein-specific kinase which specifically phosphorylates its substrates at serine residues located in regions rich in arginine/serine dipeptides, known as RS domains and is involved in the phosphorylation of SR splicing factors and the regulation of splicing. Plays a central role in the regulatory network for splicing, controlling the intranuclear distribution of splicing factors in interphase cells and the reorganization of nuclear speckles during mitosis. Can influence additional steps of mRNA maturation, as well as other cellular activities, such as chromatin reorganization in somatic and sperm cells and cell cycle progression. Phosphorylates SFRS2, ZRSR2, LBR and PRM1. Phosphorylates SRSF1 using a directional (C-terminal to N-terminal) and a dual-track mechanism incorporating both processive phosphorylation (in which the kinase stays attached to the substrate after each round of phosphorylation) and distributive phosphorylation steps (in which the kinase and substrate dissociate after each phosphorylation event). The RS domain of SRSF1 binds first to a docking groove in the large lobe of the kinase domain of SRPK1. This induces certain structural changes in SRPK1 and/or RRM2 domain of SRSF1, allowing RRM2 to bind the kinase and initiate phosphorylation. The cycles continue for several phosphorylation steps in a processive manner (steps 1-8) until the last few phosphorylation steps (approximately steps 9-12). During that time, a mechanical stress induces the unfolding of the beta-4 motif in RRM2, which then docks at the docking groove of SRPK1. This also signals RRM2 to begin to dissociate, which facilitates SRSF1 dissociation after phosphorylation is completed. Can mediate hepatitis B virus (HBV) core protein phosphorylation. It plays a negative role in the regulation of HBV replication through a mechanism not involving the phosphorylation of the core protein but by reducing the packaging efficiency of the pregenomic RNA (pgRNA) without affecting the formation of the viral core particles. Can induce splicing of exon 10 in MAPT/TAU.	0.638822
54091	-0.343877	3.33985	g15718	Sc4wPfr_352	218993	219647	sp|Q5R6Q2|STX6_PONAB	Involved in intracellular vesicle trafficking.	0.0853682
54093	-0.395722	5.20427	g15719	Sc4wPfr_352	228302	229414	sp|O94967|WDR47_HUMAN		0.0254391
54094	0.00833174	5.8061	g15719	Sc4wPfr_352	232989	233918	sp|O94967|WDR47_HUMAN		0.974053
54097	-0.336244	5.62872	g15719	Sc4wPfr_352	273801	275109	sp|O94967|WDR47_HUMAN		0.00253506
54102	-0.0471745	4.20784	g15729	Sc4wPfr_352	331498	332586			0.745119
54103	0.0828413	4.37374	g15730	Sc4wPfr_352	335484	336391	sp|Q91618|PMYT1_XENLA	Acts as a negative regulator of entry into mitosis (G2 to M transition) by phosphorylation of the CDK1 kinase specifically when CDK1 is complexed to cyclins. Mediates phosphorylation of CDK1 predominantly on 'Thr-14'. Also involved in Golgi fragmentation. May be involved in phosphorylation of CDK1 on 'Tyr-15' to a lesser degree, however tyrosine kinase activity is unclear and may be indirect. May be a downstream target of Notch signaling pathway during eye development.	0.611572
54104	0.236606	5.4914	g15730	Sc4wPfr_352	345824	346585	sp|Q91618|PMYT1_XENLA	Acts as a negative regulator of entry into mitosis (G2 to M transition) by phosphorylation of the CDK1 kinase specifically when CDK1 is complexed to cyclins. Mediates phosphorylation of CDK1 predominantly on 'Thr-14'. Also involved in Golgi fragmentation. May be involved in phosphorylation of CDK1 on 'Tyr-15' to a lesser degree, however tyrosine kinase activity is unclear and may be indirect. May be a downstream target of Notch signaling pathway during eye development.	0.0102084
54105	0.0079342	3.5255	g15730	Sc4wPfr_352	352251	354235	sp|Q91618|PMYT1_XENLA	Acts as a negative regulator of entry into mitosis (G2 to M transition) by phosphorylation of the CDK1 kinase specifically when CDK1 is complexed to cyclins. Mediates phosphorylation of CDK1 predominantly on 'Thr-14'. Also involved in Golgi fragmentation. May be involved in phosphorylation of CDK1 on 'Tyr-15' to a lesser degree, however tyrosine kinase activity is unclear and may be indirect. May be a downstream target of Notch signaling pathway during eye development.	0.978526
5411	0.0192009	4.09813	g16444	Sc4wPfr_1091	604260	605407	sp|Q5RD27|SRPK1_PONAB	Serine/arginine-rich protein-specific kinase which specifically phosphorylates its substrates at serine residues located in regions rich in arginine/serine dipeptides, known as RS domains and is involved in the phosphorylation of SR splicing factors and the regulation of splicing. Plays a central role in the regulatory network for splicing, controlling the intranuclear distribution of splicing factors in interphase cells and the reorganization of nuclear speckles during mitosis. Can influence additional steps of mRNA maturation, as well as other cellular activities, such as chromatin reorganization in somatic and sperm cells and cell cycle progression. Phosphorylates SFRS2, ZRSR2, LBR and PRM1. Phosphorylates SRSF1 using a directional (C-terminal to N-terminal) and a dual-track mechanism incorporating both processive phosphorylation (in which the kinase stays attached to the substrate after each round of phosphorylation) and distributive phosphorylation steps (in which the kinase and substrate dissociate after each phosphorylation event). The RS domain of SRSF1 binds first to a docking groove in the large lobe of the kinase domain of SRPK1. This induces certain structural changes in SRPK1 and/or RRM2 domain of SRSF1, allowing RRM2 to bind the kinase and initiate phosphorylation. The cycles continue for several phosphorylation steps in a processive manner (steps 1-8) until the last few phosphorylation steps (approximately steps 9-12). During that time, a mechanical stress induces the unfolding of the beta-4 motif in RRM2, which then docks at the docking groove of SRPK1. This also signals RRM2 to begin to dissociate, which facilitates SRSF1 dissociation after phosphorylation is completed. Can mediate hepatitis B virus (HBV) core protein phosphorylation. It plays a negative role in the regulation of HBV replication through a mechanism not involving the phosphorylation of the core protein but by reducing the packaging efficiency of the pregenomic RNA (pgRNA) without affecting the formation of the viral core particles. Can induce splicing of exon 10 in MAPT/TAU.	0.906399
54114	-0.192973	4.30383	g15732	Sc4wPfr_352	468902	470173	sp|G3XCN6|BETS_RHIML	High-affinity Na(+)-coupled glycine betaine and proline betaine transport. Required for a rapid adaptation to osmotic stress. Does not transport other trimethylammonium or related molecules, such as choline, carnitine and ectoine.	0.189859
54115	-0.374836	5.44239	g15732	Sc4wPfr_352	470331	471924	sp|G3XCN6|BETS_RHIML	High-affinity Na(+)-coupled glycine betaine and proline betaine transport. Required for a rapid adaptation to osmotic stress. Does not transport other trimethylammonium or related molecules, such as choline, carnitine and ectoine.	9.95123e-05
54117	-0.118302	4.26321	g15733	Sc4wPfr_352	495988	497971	sp|Q9UJX6|ANC2_HUMAN	Together with the RING-H2 protein ANAPC11, constitutes the catalytic component of the anaphase promoting complex/cyclosome (APC/C), a cell cycle-regulated E3 ubiquitin ligase that controls progression through mitosis and the G1 phase of the cell cycle. The APC/C complex acts by mediating ubiquitination and subsequent degradation of target proteins: it mainly mediates the formation of 'Lys-11'-linked polyubiquitin chains and, to a lower extent, the formation of 'Lys-48'- and 'Lys-63'-linked polyubiquitin chains. The CDC20-APC/C complex positively regulates the formation of synaptic vesicle clustering at active zone to the presynaptic membrane in postmitotic neurons. CDC20-APC/C-induced degradation of NEUROD2 drives presynaptic differentiation.	0.449677
54122	0.125956	4.65334	g15734	Sc4wPfr_352	525272	526194	sp|Q8T5C6|RXR_BIOGL	Ligand-dependent transcription factor probably involved in the retinoic acid response pathway. Binds 9-cis-retinoic acid (9C-RA) and, to a lesser extent, docosahexaenoic acid (DHA), phytanic acid, methoprene acid and oleic acid. Binds to double-stranded DNA sequences containing direct repeats (DR) with the consensus sequence 5'-[AG]GGTCA-3' and 1, 2, 3, 4 or 5 nucleotides in between (DR1, DR2, DR3. DR4 and DR5, respectively). Binding to DR1 is strongest. Transactivates gene expression when 9C-RA or DHA is bound.	0.404509
54125	-0.322387	2.58162	g15734	Sc4wPfr_352	530158	530420	sp|Q8T5C6|RXR_BIOGL	Ligand-dependent transcription factor probably involved in the retinoic acid response pathway. Binds 9-cis-retinoic acid (9C-RA) and, to a lesser extent, docosahexaenoic acid (DHA), phytanic acid, methoprene acid and oleic acid. Binds to double-stranded DNA sequences containing direct repeats (DR) with the consensus sequence 5'-[AG]GGTCA-3' and 1, 2, 3, 4 or 5 nucleotides in between (DR1, DR2, DR3. DR4 and DR5, respectively). Binding to DR1 is strongest. Transactivates gene expression when 9C-RA or DHA is bound.	0.339338
54127	-0.0651532	5.20714	g15735	Sc4wPfr_352	533953	534679	sp|P01106|MYC_HUMAN	Transcription factor that binds DNA in a non-specific manner, yet also specifically recognizes the core sequence 5'-CAC[GA]TG-3'. Activates the transcription of growth-related genes. Binds to the VEGFA promoter, promoting VEGFA production and subsequent sprouting angiogenesis (PubMed:24940000).	0.645957
54128	-0.319441	4.18091	g15737	Sc4wPfr_352	554235	555903	sp|O14792|HS3S1_HUMAN	Sulfotransferase that utilizes 3'-phospho-5'-adenylyl sulfate (PAPS) to catalyze the transfer of a sulfo group to position 3 of glucosamine residues in heparan. Catalyzes the rate limiting step in the biosynthesis of heparan sulfate (HSact). This modification is a crucial step in the biosynthesis of anticoagulant heparan sulfate as it completes the structure of the antithrombin pentasaccharide binding site.	0.00550851
54129	0.200248	4.65632	g15737	Sc4wPfr_352	560529	561314	sp|O14792|HS3S1_HUMAN	Sulfotransferase that utilizes 3'-phospho-5'-adenylyl sulfate (PAPS) to catalyze the transfer of a sulfo group to position 3 of glucosamine residues in heparan. Catalyzes the rate limiting step in the biosynthesis of heparan sulfate (HSact). This modification is a crucial step in the biosynthesis of anticoagulant heparan sulfate as it completes the structure of the antithrombin pentasaccharide binding site.	0.113484
54135	0.0842716	6.07643	g15742	Sc4wPfr_352	665596	666862	sp|Q5I0E6|RPAP2_RAT	Protein phosphatase that displays CTD phosphatase activity and regulates transcription of snRNA genes. Recognizes and binds phosphorylated 'Ser-7' of the C-terminal heptapeptide repeat domain (CTD) of the largest RNA polymerase II subunit POLR2A, and mediates dephosphorylation of 'Ser-5' of the CTD, thereby promoting transcription of snRNA genes.	0.417146
54142	0.153764	5.59406	g15743	Sc4wPfr_352	721646	722630	sp|P51423|RL40_BRARP	Ubiquitin: exists either covalently attached to another protein, or free (unanchored). When covalently bound, it is conjugated to target proteins via an isopeptide bond either as a monomer (monoubiquitin), a polymer linked via different Lys residues of the ubiquitin (polyubiquitin chains) or a linear polymer linked via the initiator Met of the ubiquitin (linear polyubiquitin chains). Polyubiquitin chains, when attached to a target protein, have different functions depending on the Lys residue of the ubiquitin that is linked: Lys-48-linked is involved in protein degradation via the proteasome. Linear polymer chains formed via attachment by the initiator Met lead to cell signaling. Ubiquitin is usually conjugated to Lys residues of target proteins, however, in rare cases, conjugation to Cys or Ser residues has been observed. When polyubiquitin is free (unanchored-polyubiquitin), it also has distinct roles, such as in activation of protein kinases, and in signaling (By similarity). ; 60S ribosomal protein L40: component of the 60S subunit of the ribosome.	0.0716962
54148	-0.261178	3.31226	g15743	Sc4wPfr_352	773588	774192	sp|P51423|RL40_BRARP	Ubiquitin: exists either covalently attached to another protein, or free (unanchored). When covalently bound, it is conjugated to target proteins via an isopeptide bond either as a monomer (monoubiquitin), a polymer linked via different Lys residues of the ubiquitin (polyubiquitin chains) or a linear polymer linked via the initiator Met of the ubiquitin (linear polyubiquitin chains). Polyubiquitin chains, when attached to a target protein, have different functions depending on the Lys residue of the ubiquitin that is linked: Lys-48-linked is involved in protein degradation via the proteasome. Linear polymer chains formed via attachment by the initiator Met lead to cell signaling. Ubiquitin is usually conjugated to Lys residues of target proteins, however, in rare cases, conjugation to Cys or Ser residues has been observed. When polyubiquitin is free (unanchored-polyubiquitin), it also has distinct roles, such as in activation of protein kinases, and in signaling (By similarity). ; 60S ribosomal protein L40: component of the 60S subunit of the ribosome.	0.226985
5415	0.086755	4.77068	g16444	Sc4wPfr_1091	667628	668268	sp|Q5RD27|SRPK1_PONAB	Serine/arginine-rich protein-specific kinase which specifically phosphorylates its substrates at serine residues located in regions rich in arginine/serine dipeptides, known as RS domains and is involved in the phosphorylation of SR splicing factors and the regulation of splicing. Plays a central role in the regulatory network for splicing, controlling the intranuclear distribution of splicing factors in interphase cells and the reorganization of nuclear speckles during mitosis. Can influence additional steps of mRNA maturation, as well as other cellular activities, such as chromatin reorganization in somatic and sperm cells and cell cycle progression. Phosphorylates SFRS2, ZRSR2, LBR and PRM1. Phosphorylates SRSF1 using a directional (C-terminal to N-terminal) and a dual-track mechanism incorporating both processive phosphorylation (in which the kinase stays attached to the substrate after each round of phosphorylation) and distributive phosphorylation steps (in which the kinase and substrate dissociate after each phosphorylation event). The RS domain of SRSF1 binds first to a docking groove in the large lobe of the kinase domain of SRPK1. This induces certain structural changes in SRPK1 and/or RRM2 domain of SRSF1, allowing RRM2 to bind the kinase and initiate phosphorylation. The cycles continue for several phosphorylation steps in a processive manner (steps 1-8) until the last few phosphorylation steps (approximately steps 9-12). During that time, a mechanical stress induces the unfolding of the beta-4 motif in RRM2, which then docks at the docking groove of SRPK1. This also signals RRM2 to begin to dissociate, which facilitates SRSF1 dissociation after phosphorylation is completed. Can mediate hepatitis B virus (HBV) core protein phosphorylation. It plays a negative role in the regulation of HBV replication through a mechanism not involving the phosphorylation of the core protein but by reducing the packaging efficiency of the pregenomic RNA (pgRNA) without affecting the formation of the viral core particles. Can induce splicing of exon 10 in MAPT/TAU.	0.494881
54151	0.119135	3.83669	g15743	Sc4wPfr_352	779301	781623	sp|P51423|RL40_BRARP	Ubiquitin: exists either covalently attached to another protein, or free (unanchored). When covalently bound, it is conjugated to target proteins via an isopeptide bond either as a monomer (monoubiquitin), a polymer linked via different Lys residues of the ubiquitin (polyubiquitin chains) or a linear polymer linked via the initiator Met of the ubiquitin (linear polyubiquitin chains). Polyubiquitin chains, when attached to a target protein, have different functions depending on the Lys residue of the ubiquitin that is linked: Lys-48-linked is involved in protein degradation via the proteasome. Linear polymer chains formed via attachment by the initiator Met lead to cell signaling. Ubiquitin is usually conjugated to Lys residues of target proteins, however, in rare cases, conjugation to Cys or Ser residues has been observed. When polyubiquitin is free (unanchored-polyubiquitin), it also has distinct roles, such as in activation of protein kinases, and in signaling (By similarity). ; 60S ribosomal protein L40: component of the 60S subunit of the ribosome.	0.645856
54152	-0.012224	5.16643	g15743	Sc4wPfr_352	790150	790979	sp|P51423|RL40_BRARP	Ubiquitin: exists either covalently attached to another protein, or free (unanchored). When covalently bound, it is conjugated to target proteins via an isopeptide bond either as a monomer (monoubiquitin), a polymer linked via different Lys residues of the ubiquitin (polyubiquitin chains) or a linear polymer linked via the initiator Met of the ubiquitin (linear polyubiquitin chains). Polyubiquitin chains, when attached to a target protein, have different functions depending on the Lys residue of the ubiquitin that is linked: Lys-48-linked is involved in protein degradation via the proteasome. Linear polymer chains formed via attachment by the initiator Met lead to cell signaling. Ubiquitin is usually conjugated to Lys residues of target proteins, however, in rare cases, conjugation to Cys or Ser residues has been observed. When polyubiquitin is free (unanchored-polyubiquitin), it also has distinct roles, such as in activation of protein kinases, and in signaling (By similarity). ; 60S ribosomal protein L40: component of the 60S subunit of the ribosome.	0.951765
54154	-0.124126	5.2209	g15744	Sc4wPfr_352	792070	792723			0.495396
54156	-0.582239	4.03311	g15744	Sc4wPfr_352	811943	812784			0.000212635
54157	-0.46902	3.87601	g15744	Sc4wPfr_352	814403	815013			0.00233408
5416	0.659189	5.34008	g16444	Sc4wPfr_1091	671118	671825	sp|Q5RD27|SRPK1_PONAB	Serine/arginine-rich protein-specific kinase which specifically phosphorylates its substrates at serine residues located in regions rich in arginine/serine dipeptides, known as RS domains and is involved in the phosphorylation of SR splicing factors and the regulation of splicing. Plays a central role in the regulatory network for splicing, controlling the intranuclear distribution of splicing factors in interphase cells and the reorganization of nuclear speckles during mitosis. Can influence additional steps of mRNA maturation, as well as other cellular activities, such as chromatin reorganization in somatic and sperm cells and cell cycle progression. Phosphorylates SFRS2, ZRSR2, LBR and PRM1. Phosphorylates SRSF1 using a directional (C-terminal to N-terminal) and a dual-track mechanism incorporating both processive phosphorylation (in which the kinase stays attached to the substrate after each round of phosphorylation) and distributive phosphorylation steps (in which the kinase and substrate dissociate after each phosphorylation event). The RS domain of SRSF1 binds first to a docking groove in the large lobe of the kinase domain of SRPK1. This induces certain structural changes in SRPK1 and/or RRM2 domain of SRSF1, allowing RRM2 to bind the kinase and initiate phosphorylation. The cycles continue for several phosphorylation steps in a processive manner (steps 1-8) until the last few phosphorylation steps (approximately steps 9-12). During that time, a mechanical stress induces the unfolding of the beta-4 motif in RRM2, which then docks at the docking groove of SRPK1. This also signals RRM2 to begin to dissociate, which facilitates SRSF1 dissociation after phosphorylation is completed. Can mediate hepatitis B virus (HBV) core protein phosphorylation. It plays a negative role in the regulation of HBV replication through a mechanism not involving the phosphorylation of the core protein but by reducing the packaging efficiency of the pregenomic RNA (pgRNA) without affecting the formation of the viral core particles. Can induce splicing of exon 10 in MAPT/TAU.	3.80356e-06
54160	0.160537	5.26641	g15746	Sc4wPfr_352	841202	842335	sp|Q5U4F6|WDR34_MOUSE	Critical for ciliary functions, essential to normal development and survival, most probably as a previously unrecognized component of the mammalian dynein-motor-based intraflagellar transport (IFT) machinery. Acts as a negative regulator of the Toll-like and IL-1R receptor signaling pathways. Inhibits the MAP3K7-induced NF-kappa-B activation pathway. Inhibits MAP3K7 phosphorylation at 'Thr-184' and 'Thr-187' upon Il-1 beta stimulation (By similarity).	0.099884
54166	0.016665	4.01858	g15747	Sc4wPfr_352	883065	883408	sp|P31230|AIMP1_MOUSE	Non-catalytic component of the multisynthase complex (PubMed:12060739). Stimulates the catalytic activity of cytoplasmic arginyl-tRNA synthase (By similarity). Binds tRNA. Possesses inflammatory cytokine activity (PubMed:1400342, PubMed:7545917). Negatively regulates TGF-beta signaling through stabilization of SMURF2 by binding to SMURF2 and inhibiting its SMAD7-mediated degradation (PubMed:18448069). Involved in glucose homeostasis through induction of glucagon secretion at low glucose levels (PubMed:17001013). Promotes dermal fibroblast proliferation and wound repair (PubMed:15681823). Regulates KDELR1-mediated retention of HSP90B1/gp96 in the endoplasmic reticulum (PubMed:17525271). Plays a role in angiogenesis by inducing endothelial cell migration at low concentrations and endothelian cell apoptosis at high concentrations (By similarity). Induces maturation of dendritic cells and monocyte cell adhesion (PubMed:18292511). Modulates endothelial cell responses by degrading HIF-1A through interaction with PSMA7 (By similarity).	0.936093
54168	0.477794	5.70946	g15747	Sc4wPfr_352	885915	886924	sp|P31230|AIMP1_MOUSE	Non-catalytic component of the multisynthase complex (PubMed:12060739). Stimulates the catalytic activity of cytoplasmic arginyl-tRNA synthase (By similarity). Binds tRNA. Possesses inflammatory cytokine activity (PubMed:1400342, PubMed:7545917). Negatively regulates TGF-beta signaling through stabilization of SMURF2 by binding to SMURF2 and inhibiting its SMAD7-mediated degradation (PubMed:18448069). Involved in glucose homeostasis through induction of glucagon secretion at low glucose levels (PubMed:17001013). Promotes dermal fibroblast proliferation and wound repair (PubMed:15681823). Regulates KDELR1-mediated retention of HSP90B1/gp96 in the endoplasmic reticulum (PubMed:17525271). Plays a role in angiogenesis by inducing endothelial cell migration at low concentrations and endothelian cell apoptosis at high concentrations (By similarity). Induces maturation of dendritic cells and monocyte cell adhesion (PubMed:18292511). Modulates endothelial cell responses by degrading HIF-1A through interaction with PSMA7 (By similarity).	0.000681204
5417	0.206001	3.88353	g16444	Sc4wPfr_1091	675405	675676	sp|Q5RD27|SRPK1_PONAB	Serine/arginine-rich protein-specific kinase which specifically phosphorylates its substrates at serine residues located in regions rich in arginine/serine dipeptides, known as RS domains and is involved in the phosphorylation of SR splicing factors and the regulation of splicing. Plays a central role in the regulatory network for splicing, controlling the intranuclear distribution of splicing factors in interphase cells and the reorganization of nuclear speckles during mitosis. Can influence additional steps of mRNA maturation, as well as other cellular activities, such as chromatin reorganization in somatic and sperm cells and cell cycle progression. Phosphorylates SFRS2, ZRSR2, LBR and PRM1. Phosphorylates SRSF1 using a directional (C-terminal to N-terminal) and a dual-track mechanism incorporating both processive phosphorylation (in which the kinase stays attached to the substrate after each round of phosphorylation) and distributive phosphorylation steps (in which the kinase and substrate dissociate after each phosphorylation event). The RS domain of SRSF1 binds first to a docking groove in the large lobe of the kinase domain of SRPK1. This induces certain structural changes in SRPK1 and/or RRM2 domain of SRSF1, allowing RRM2 to bind the kinase and initiate phosphorylation. The cycles continue for several phosphorylation steps in a processive manner (steps 1-8) until the last few phosphorylation steps (approximately steps 9-12). During that time, a mechanical stress induces the unfolding of the beta-4 motif in RRM2, which then docks at the docking groove of SRPK1. This also signals RRM2 to begin to dissociate, which facilitates SRSF1 dissociation after phosphorylation is completed. Can mediate hepatitis B virus (HBV) core protein phosphorylation. It plays a negative role in the regulation of HBV replication through a mechanism not involving the phosphorylation of the core protein but by reducing the packaging efficiency of the pregenomic RNA (pgRNA) without affecting the formation of the viral core particles. Can induce splicing of exon 10 in MAPT/TAU.	0.229388
54177	0.406516	3.79944	g15748	Sc4wPfr_352	928041	928691	sp|Q02294|CAC1B_RAT	Voltage-sensitive calcium channels (VSCC) mediate the entry of calcium ions into excitable cells and are also involved in a variety of calcium-dependent processes, including muscle contraction, hormone or neurotransmitter release, gene expression, cell motility, cell division and cell death. The isoform alpha-1B gives rise to N-type calcium currents. N-type calcium channels belong to the 'high-voltage activated' (HVA) group and are specifically blocked by omega-conotoxin-GVIA (AC P01522) (PubMed:1317580). They are however insensitive to dihydropyridines (DHP). Calcium channels containing alpha-1B subunit may play a role in directed migration of immature neurons.	0.00996196
54179	-0.149388	5.23286	g15748	Sc4wPfr_352	993221	994300	sp|Q02294|CAC1B_RAT	Voltage-sensitive calcium channels (VSCC) mediate the entry of calcium ions into excitable cells and are also involved in a variety of calcium-dependent processes, including muscle contraction, hormone or neurotransmitter release, gene expression, cell motility, cell division and cell death. The isoform alpha-1B gives rise to N-type calcium currents. N-type calcium channels belong to the 'high-voltage activated' (HVA) group and are specifically blocked by omega-conotoxin-GVIA (AC P01522) (PubMed:1317580). They are however insensitive to dihydropyridines (DHP). Calcium channels containing alpha-1B subunit may play a role in directed migration of immature neurons.	0.444331
5418	0.203914	4.54672	g16444	Sc4wPfr_1091	678520	679008	sp|Q5RD27|SRPK1_PONAB	Serine/arginine-rich protein-specific kinase which specifically phosphorylates its substrates at serine residues located in regions rich in arginine/serine dipeptides, known as RS domains and is involved in the phosphorylation of SR splicing factors and the regulation of splicing. Plays a central role in the regulatory network for splicing, controlling the intranuclear distribution of splicing factors in interphase cells and the reorganization of nuclear speckles during mitosis. Can influence additional steps of mRNA maturation, as well as other cellular activities, such as chromatin reorganization in somatic and sperm cells and cell cycle progression. Phosphorylates SFRS2, ZRSR2, LBR and PRM1. Phosphorylates SRSF1 using a directional (C-terminal to N-terminal) and a dual-track mechanism incorporating both processive phosphorylation (in which the kinase stays attached to the substrate after each round of phosphorylation) and distributive phosphorylation steps (in which the kinase and substrate dissociate after each phosphorylation event). The RS domain of SRSF1 binds first to a docking groove in the large lobe of the kinase domain of SRPK1. This induces certain structural changes in SRPK1 and/or RRM2 domain of SRSF1, allowing RRM2 to bind the kinase and initiate phosphorylation. The cycles continue for several phosphorylation steps in a processive manner (steps 1-8) until the last few phosphorylation steps (approximately steps 9-12). During that time, a mechanical stress induces the unfolding of the beta-4 motif in RRM2, which then docks at the docking groove of SRPK1. This also signals RRM2 to begin to dissociate, which facilitates SRSF1 dissociation after phosphorylation is completed. Can mediate hepatitis B virus (HBV) core protein phosphorylation. It plays a negative role in the regulation of HBV replication through a mechanism not involving the phosphorylation of the core protein but by reducing the packaging efficiency of the pregenomic RNA (pgRNA) without affecting the formation of the viral core particles. Can induce splicing of exon 10 in MAPT/TAU.	0.166622
54180	0.421065	3.78026	g15748	Sc4wPfr_352	994842	995460	sp|Q02294|CAC1B_RAT	Voltage-sensitive calcium channels (VSCC) mediate the entry of calcium ions into excitable cells and are also involved in a variety of calcium-dependent processes, including muscle contraction, hormone or neurotransmitter release, gene expression, cell motility, cell division and cell death. The isoform alpha-1B gives rise to N-type calcium currents. N-type calcium channels belong to the 'high-voltage activated' (HVA) group and are specifically blocked by omega-conotoxin-GVIA (AC P01522) (PubMed:1317580). They are however insensitive to dihydropyridines (DHP). Calcium channels containing alpha-1B subunit may play a role in directed migration of immature neurons.	0.0531769
54184	-0.620215	4.09003	g15750	Sc4wPfr_352	1065056	1066062	sp|P56698|CAC1B_DIPOM	The isoform alpha-1B gives rise to N-type calcium currents. N-type calcium channels belong to the 'high-voltage activated' (HVA) group (By similarity).	7.62958e-06
54185	-0.026941	3.25466	g15750	Sc4wPfr_352	1067769	1068272	sp|P56698|CAC1B_DIPOM	The isoform alpha-1B gives rise to N-type calcium currents. N-type calcium channels belong to the 'high-voltage activated' (HVA) group (By similarity).	0.923339
54186	-0.340464	3.2454	g15750	Sc4wPfr_352	1068828	1069327	sp|P56698|CAC1B_DIPOM	The isoform alpha-1B gives rise to N-type calcium currents. N-type calcium channels belong to the 'high-voltage activated' (HVA) group (By similarity).	0.0708453
542	-0.0963127	4.48196	g5040	Sc4wPfr_1001	706996	708854			0.734779
54210	0.395325	4.77481		Sc4wPfr_3524	1131	2736			0.000696353
54213	0.0118714	5.46248	g27179	Sc4wPfr_3526	8184	9849			0.919012
54219	-0.0454113	5.22246	g33682	Sc4wPfr_3527	7549	9122			0.81394
54220	-1.09867	4.5293	g33682	Sc4wPfr_3527	10370	11337			4.73341e-06
54225	-0.820373	4.46901	g28121	Sc4wPfr_353	10814	11187	sp|Q8WY64|MYLIP_HUMAN	E3 ubiquitin-protein ligase that mediates ubiquitination and subsequent proteasomal degradation of myosin regulatory light chain (MRLC), LDLR, VLDLR and LRP8. Activity depends on E2 enzymes of the UBE2D family. Proteasomal degradation of MRLC leads to inhibit neurite outgrowth in presence of NGF by counteracting the stabilization of MRLC by saposin-like protein (CNPY2/MSAP) and reducing CNPY2-stimulated neurite outgrowth. Acts as a sterol-dependent inhibitor of cellular cholesterol uptake by mediating ubiquitination and subsequent degradation of LDLR.	1.82069e-08
54226	-0.102228	4.73127	g28121	Sc4wPfr_353	12398	12803	sp|Q8WY64|MYLIP_HUMAN	E3 ubiquitin-protein ligase that mediates ubiquitination and subsequent proteasomal degradation of myosin regulatory light chain (MRLC), LDLR, VLDLR and LRP8. Activity depends on E2 enzymes of the UBE2D family. Proteasomal degradation of MRLC leads to inhibit neurite outgrowth in presence of NGF by counteracting the stabilization of MRLC by saposin-like protein (CNPY2/MSAP) and reducing CNPY2-stimulated neurite outgrowth. Acts as a sterol-dependent inhibitor of cellular cholesterol uptake by mediating ubiquitination and subsequent degradation of LDLR.	0.485749
54227	-0.0463073	7.30459	g28121	Sc4wPfr_353	13069	13856	sp|Q8WY64|MYLIP_HUMAN	E3 ubiquitin-protein ligase that mediates ubiquitination and subsequent proteasomal degradation of myosin regulatory light chain (MRLC), LDLR, VLDLR and LRP8. Activity depends on E2 enzymes of the UBE2D family. Proteasomal degradation of MRLC leads to inhibit neurite outgrowth in presence of NGF by counteracting the stabilization of MRLC by saposin-like protein (CNPY2/MSAP) and reducing CNPY2-stimulated neurite outgrowth. Acts as a sterol-dependent inhibitor of cellular cholesterol uptake by mediating ubiquitination and subsequent degradation of LDLR.	0.661131
54228	-0.540769	4.44209	g28121	Sc4wPfr_353	16514	17036	sp|Q8WY64|MYLIP_HUMAN	E3 ubiquitin-protein ligase that mediates ubiquitination and subsequent proteasomal degradation of myosin regulatory light chain (MRLC), LDLR, VLDLR and LRP8. Activity depends on E2 enzymes of the UBE2D family. Proteasomal degradation of MRLC leads to inhibit neurite outgrowth in presence of NGF by counteracting the stabilization of MRLC by saposin-like protein (CNPY2/MSAP) and reducing CNPY2-stimulated neurite outgrowth. Acts as a sterol-dependent inhibitor of cellular cholesterol uptake by mediating ubiquitination and subsequent degradation of LDLR.	0.000634166
54229	-0.169772	5.09005	g28121	Sc4wPfr_353	19850	21055	sp|Q8WY64|MYLIP_HUMAN	E3 ubiquitin-protein ligase that mediates ubiquitination and subsequent proteasomal degradation of myosin regulatory light chain (MRLC), LDLR, VLDLR and LRP8. Activity depends on E2 enzymes of the UBE2D family. Proteasomal degradation of MRLC leads to inhibit neurite outgrowth in presence of NGF by counteracting the stabilization of MRLC by saposin-like protein (CNPY2/MSAP) and reducing CNPY2-stimulated neurite outgrowth. Acts as a sterol-dependent inhibitor of cellular cholesterol uptake by mediating ubiquitination and subsequent degradation of LDLR.	0.29311
54233	0.140414	4.08733	g28133	Sc4wPfr_353	168377	169192	sp|Q7K237|C1GLT_DROME	Glycosyltransferase that generates the core 1 O-glycan Gal-beta1-3GalNAc-alpha1-Ser/Thr (T antigen), which is a precursor for many extended O-glycans in glycoproteins.	0.31306
54235	-0.0611831	4.13625	g28133	Sc4wPfr_353	184123	185281	sp|Q7K237|C1GLT_DROME	Glycosyltransferase that generates the core 1 O-glycan Gal-beta1-3GalNAc-alpha1-Ser/Thr (T antigen), which is a precursor for many extended O-glycans in glycoproteins.	0.694088
54237	-0.612228	3.62142	g28133	Sc4wPfr_353	209950	211038	sp|Q7K237|C1GLT_DROME	Glycosyltransferase that generates the core 1 O-glycan Gal-beta1-3GalNAc-alpha1-Ser/Thr (T antigen), which is a precursor for many extended O-glycans in glycoproteins.	0.000769623
54243	0.197332	5.43811	g28134	Sc4wPfr_353	239118	239827	sp|Q5EZ72|ENPP7_RAT	Converts sphingomyelin to ceramide and phosphocholine (PubMed:15708357). Can also cleave phosphocholine from palmitoyl lyso-phosphatidylcholine. Does not have nucleotide pyrophosphatase activity (By similarity).	0.0251261
54246	0.113315	5.78573	g28135	Sc4wPfr_353	255844	256221			0.265558
54248	1.13897	4.34644	g28136	Sc4wPfr_353	269990	271477	sp|Q9NQW6|ANLN_HUMAN	Required for cytokinesis (PubMed:16040610). Essential for the structural integrity of the cleavage furrow and for completion of cleavage furrow ingression. Plays a role in bleb assembly during metaphase and anaphase of mitosis (PubMed:23870127). May play a significant role in podocyte cell migration (PubMed:24676636).	1.92772e-12
54249	0.72966	3.48017	g28136	Sc4wPfr_353	271903	272360	sp|Q9NQW6|ANLN_HUMAN	Required for cytokinesis (PubMed:16040610). Essential for the structural integrity of the cleavage furrow and for completion of cleavage furrow ingression. Plays a role in bleb assembly during metaphase and anaphase of mitosis (PubMed:23870127). May play a significant role in podocyte cell migration (PubMed:24676636).	1.89753e-05
54250	1.42936	3.85342	g28136	Sc4wPfr_353	275849	277596	sp|Q9NQW6|ANLN_HUMAN	Required for cytokinesis (PubMed:16040610). Essential for the structural integrity of the cleavage furrow and for completion of cleavage furrow ingression. Plays a role in bleb assembly during metaphase and anaphase of mitosis (PubMed:23870127). May play a significant role in podocyte cell migration (PubMed:24676636).	1.83748e-10
54251	1.52793	3.43162	g28136	Sc4wPfr_353	280886	282415	sp|Q9NQW6|ANLN_HUMAN	Required for cytokinesis (PubMed:16040610). Essential for the structural integrity of the cleavage furrow and for completion of cleavage furrow ingression. Plays a role in bleb assembly during metaphase and anaphase of mitosis (PubMed:23870127). May play a significant role in podocyte cell migration (PubMed:24676636).	1.80086e-09
54254	0.274678	4.86839	g28138	Sc4wPfr_353	409266	409943	sp|Q4R8X3|RAB1B_MACFA	The small GTPases Rab are key regulators of intracellular membrane trafficking, from the formation of transport vesicles to their fusion with membranes. Rabs cycle between an inactive GDP-bound form and an active GTP-bound form that is able to recruit to membranes different set of downstream effectors directly responsible for vesicle formation, movement, tethering and fusion (By similarity). Plays a role in the initial events of the autophagic vacuole development which take place at specialized regions of the endoplasmic reticulum (By similarity). Regulates vesicular transport between the endoplasmic reticulum and successive Golgi compartments. Promotes the recruitment of lipid phosphatase MTMR6 to the endoplasmic reticulum-Golgi intermediate compartment (By similarity).	0.0225912
54256	-0.108946	3.67561	g28140	Sc4wPfr_353	425752	427213	sp|P51152|RAB12_CANLF	The small GTPases Rab are key regulators of intracellular membrane trafficking, from the formation of transport vesicles to their fusion with membranes. Rabs cycle between an inactive GDP-bound form and an active GTP-bound form that is able to recruit to membranes different set of downstream effectors directly responsible for vesicle formation, movement, tethering and fusion. That Rab may play a role in protein transport from recycling endosomes to lysosomes regulating, for instance, the degradation of the transferrin receptor. Involved in autophagy (By similarity).	0.506108
54257	-0.205319	3.72222	g28141	Sc4wPfr_353	436820	437700			0.273716
54258	0.143395	3.94342	g28142	Sc4wPfr_353	451442	452175			0.303325
54259	0.0308073	4.60719	g28143	Sc4wPfr_353	457700	458491	sp|Q8I335|GUF1_PLAF7	Promotes mitochondrial protein synthesis. May act as a fidelity factor of the translation reaction, by catalyzing a one-codon backward translocation of tRNAs on improperly translocated ribosomes. Binds to mitochondrial ribosomes in a GTP-dependent manner (By similarity).	0.853053
5426	0.0894571	6.35053	g16446	Sc4wPfr_1091	722644	723564	sp|Q9NVH0|EXD2_HUMAN	Exonuclease required for double-strand breaks resection and efficient homologous recombination. Plays a key role in controlling the initial steps of chromosomal break repair, it is recruited to chromatin in a damage-dependent manner and functionally interacts with the MRN complex to accelerate resection through its 3'-5' exonuclease activity, which efficiently processes double-stranded DNA substrates containing nicks.	0.272547
54263	0.136204	4.12897	g28140	Sc4wPfr_353	503790	505088	sp|P51152|RAB12_CANLF	The small GTPases Rab are key regulators of intracellular membrane trafficking, from the formation of transport vesicles to their fusion with membranes. Rabs cycle between an inactive GDP-bound form and an active GTP-bound form that is able to recruit to membranes different set of downstream effectors directly responsible for vesicle formation, movement, tethering and fusion. That Rab may play a role in protein transport from recycling endosomes to lysosomes regulating, for instance, the degradation of the transferrin receptor. Involved in autophagy (By similarity).	0.362291
54266	0.0558609	3.41117	g28145	Sc4wPfr_353	515447	517763			0.823904
54267	0.0764334	5.5461	g28146	Sc4wPfr_353	530868	531747	sp|O57592|RL7A_TAKRU		0.447911
54269	-0.336883	4.96222	g28146	Sc4wPfr_353	541423	542672	sp|O57592|RL7A_TAKRU		0.00392922
54272	0.107125	4.71914	g28147	Sc4wPfr_353	559013	559953			0.530074
54274	-0.567334	3.98654	g28147	Sc4wPfr_353	574101	574393			0.000463756
54284	-0.000636148	4.82636	g28148	Sc4wPfr_353	620215	621315	sp|P34139|RAB1A_DICDI		0.996804
54288	-0.0618543	4.84683	g28150	Sc4wPfr_353	634881	635709			0.602175
54291	-0.0751916	3.95404	g28151	Sc4wPfr_353	650803	653778	sp|Q7ZVE6|KDEL1_DANRE	Protein glucosyltransferase that catalyzes the transfer of glucose from UDP-glucose to a serine residue within the consensus sequence peptide C-X-N-T-X-G-S-F-X-C. Can also catalyze the transfer of xylose from UDP-xylose but less efficiently.	0.693093
54293	0.0519051	3.86006	g28151	Sc4wPfr_353	663407	663895	sp|Q7ZVE6|KDEL1_DANRE	Protein glucosyltransferase that catalyzes the transfer of glucose from UDP-glucose to a serine residue within the consensus sequence peptide C-X-N-T-X-G-S-F-X-C. Can also catalyze the transfer of xylose from UDP-xylose but less efficiently.	0.774718
54298	0.155363	4.33185	g28151	Sc4wPfr_353	700857	702684	sp|Q7ZVE6|KDEL1_DANRE	Protein glucosyltransferase that catalyzes the transfer of glucose from UDP-glucose to a serine residue within the consensus sequence peptide C-X-N-T-X-G-S-F-X-C. Can also catalyze the transfer of xylose from UDP-xylose but less efficiently.	0.266056
543	-0.623317	6.24944	g5040	Sc4wPfr_1001	712652	714681			0.0170692
5430	0.23733	5.90154	g16447	Sc4wPfr_1091	751485	752094			0.032631
54302	-0.336803	4.49102	g28152	Sc4wPfr_353	747893	748362	sp|Q8BKF1|RPOM_MOUSE	DNA-dependent RNA polymerase catalyzes the transcription of mitochondrial DNA into RNA using the four ribonucleoside triphosphates as substrates.	0.0218513
54305	0.224617	3.2565	g28153	Sc4wPfr_353	750839	751307	sp|P00735|THRB_BOVIN	Thrombin, which cleaves bonds after Arg and Lys, converts fibrinogen to fibrin and activates factors V, VII, VIII, XIII, and, in complex with thrombomodulin, protein C. Functions in blood homeostasis, inflammation and wound healing (By similarity).	0.354962
54306	-0.000737363	4.06176	g28153	Sc4wPfr_353	753007	754012	sp|P00735|THRB_BOVIN	Thrombin, which cleaves bonds after Arg and Lys, converts fibrinogen to fibrin and activates factors V, VII, VIII, XIII, and, in complex with thrombomodulin, protein C. Functions in blood homeostasis, inflammation and wound healing (By similarity).	0.997482
54308	0.194455	3.9268	g28155	Sc4wPfr_353	768454	769044	sp|Q9NVH1|DJC11_HUMAN	Isoform 1: Required for mitochondrial inner membrane organization. Seems to function through its association with the MICOS complex and the mitochondrial outer membrane sorting assembly machinery (SAM) complex.	0.183251
54309	0.205796	4.96365	g28155	Sc4wPfr_353	769969	770722	sp|Q9NVH1|DJC11_HUMAN	Isoform 1: Required for mitochondrial inner membrane organization. Seems to function through its association with the MICOS complex and the mitochondrial outer membrane sorting assembly machinery (SAM) complex.	0.0671488
54313	-0.0324405	5.2171	g28160	Sc4wPfr_353	877333	878145	sp|Q14894|CRYM_HUMAN	Specifically catalyzes the reduction of imine bonds in brain substrates that may include cystathionine ketimine (CysK) and lanthionine ketimine (LK). Binds thyroid hormone which is a strong reversible inhibitor. Presumably involved in the regulation of the free intracellular concentration of triiodothyronine and access to its nuclear receptors.	0.780328
54317	-0.864957	3.1703	g28161	Sc4wPfr_353	911879	912084	sp|Q9I8I2|BOK_CHICK	May play a role in apoptosis.	8.15811e-05
54318	-0.468183	3.74456	g28161	Sc4wPfr_353	912681	913072	sp|Q9I8I2|BOK_CHICK	May play a role in apoptosis.	0.00402851
54319	-0.575967	4.85025	g28161	Sc4wPfr_353	913250	914014	sp|Q9I8I2|BOK_CHICK	May play a role in apoptosis.	4.76968e-05
54320	-0.183829	6.42426	g28161	Sc4wPfr_353	914563	916117	sp|Q9I8I2|BOK_CHICK	May play a role in apoptosis.	0.0827393
54330	-0.0138537	5.0416	g28163	Sc4wPfr_353	979075	979973	sp|Q7M3E1|CTRC_BOVIN	Has chymotrypsin-type protease activity and hypocalcemic activity.	0.937372
54332	0.223636	5.02396	g28163	Sc4wPfr_353	988483	989164	sp|Q7M3E1|CTRC_BOVIN	Has chymotrypsin-type protease activity and hypocalcemic activity.	0.0471808
54342	-1.65279	3.68929	g28165	Sc4wPfr_353	1051828	1053440	sp|Q64380|SARDH_RAT		3.47419e-13
54343	-0.680415	3.57057	g28165	Sc4wPfr_353	1055000	1056058	sp|Q64380|SARDH_RAT		9.01238e-05
54347	-0.0130351	4.06063	g28165	Sc4wPfr_353	1065513	1066257	sp|Q64380|SARDH_RAT		0.943525
54349	-0.428177	4.68098	g28166	Sc4wPfr_353	1075648	1075966	sp|Q8W257|PFI_PTIFI	Involved in the biosynthesis of conjugated triene-containing fatty acids. Catalyzes the isomerization of a wide range of substrates containing three or more methylene interrupted olefins into a Z,E,E conjugated triene functionality. May be involved in a stress tolerance mechanism as response to intertidal habitats with direct sunlight, desiccation and high temperature. In vitro substrates include arachidonic acid ((5Z,8Z,11Z,14Z)-eicosatetraenoic acid), EPA ((5Z,8Z, 11Z,14Z,17Z)-eicosapentaenoic acid), DHA ((4Z,7Z,10Z,13Z,16Z,19Z)-docosahexenoic acid), adrenic acid ((7Z,10Z,13Z,16Z)-docosatetraenoic acid), anandamide (arachidonyl-N-ethanolamide) and eicosatrienoic acid ((5Z,8Z,11Z)-eicosatrienoic acid). Gamma-linolenic acid (18:3 6Z,9Z,12Z) and dihomo-gamma-linolenic acid (20:3 8Z,11Z,14Z) are transformed into mixtures of conjugated diene and triene fatty acids, linoleic acid is only transformed to a conjugated diene.	0.0191334
54351	-0.798868	4.45831	g28166	Sc4wPfr_353	1077033	1077848	sp|Q8W257|PFI_PTIFI	Involved in the biosynthesis of conjugated triene-containing fatty acids. Catalyzes the isomerization of a wide range of substrates containing three or more methylene interrupted olefins into a Z,E,E conjugated triene functionality. May be involved in a stress tolerance mechanism as response to intertidal habitats with direct sunlight, desiccation and high temperature. In vitro substrates include arachidonic acid ((5Z,8Z,11Z,14Z)-eicosatetraenoic acid), EPA ((5Z,8Z, 11Z,14Z,17Z)-eicosapentaenoic acid), DHA ((4Z,7Z,10Z,13Z,16Z,19Z)-docosahexenoic acid), adrenic acid ((7Z,10Z,13Z,16Z)-docosatetraenoic acid), anandamide (arachidonyl-N-ethanolamide) and eicosatrienoic acid ((5Z,8Z,11Z)-eicosatrienoic acid). Gamma-linolenic acid (18:3 6Z,9Z,12Z) and dihomo-gamma-linolenic acid (20:3 8Z,11Z,14Z) are transformed into mixtures of conjugated diene and triene fatty acids, linoleic acid is only transformed to a conjugated diene.	4.32989e-09
54352	-0.544474	4.24382	g28166	Sc4wPfr_353	1078219	1078952	sp|Q8W257|PFI_PTIFI	Involved in the biosynthesis of conjugated triene-containing fatty acids. Catalyzes the isomerization of a wide range of substrates containing three or more methylene interrupted olefins into a Z,E,E conjugated triene functionality. May be involved in a stress tolerance mechanism as response to intertidal habitats with direct sunlight, desiccation and high temperature. In vitro substrates include arachidonic acid ((5Z,8Z,11Z,14Z)-eicosatetraenoic acid), EPA ((5Z,8Z, 11Z,14Z,17Z)-eicosapentaenoic acid), DHA ((4Z,7Z,10Z,13Z,16Z,19Z)-docosahexenoic acid), adrenic acid ((7Z,10Z,13Z,16Z)-docosatetraenoic acid), anandamide (arachidonyl-N-ethanolamide) and eicosatrienoic acid ((5Z,8Z,11Z)-eicosatrienoic acid). Gamma-linolenic acid (18:3 6Z,9Z,12Z) and dihomo-gamma-linolenic acid (20:3 8Z,11Z,14Z) are transformed into mixtures of conjugated diene and triene fatty acids, linoleic acid is only transformed to a conjugated diene.	0.00031681
54354	-0.172222	4.39342	g28166	Sc4wPfr_353	1082651	1083319	sp|Q8W257|PFI_PTIFI	Involved in the biosynthesis of conjugated triene-containing fatty acids. Catalyzes the isomerization of a wide range of substrates containing three or more methylene interrupted olefins into a Z,E,E conjugated triene functionality. May be involved in a stress tolerance mechanism as response to intertidal habitats with direct sunlight, desiccation and high temperature. In vitro substrates include arachidonic acid ((5Z,8Z,11Z,14Z)-eicosatetraenoic acid), EPA ((5Z,8Z, 11Z,14Z,17Z)-eicosapentaenoic acid), DHA ((4Z,7Z,10Z,13Z,16Z,19Z)-docosahexenoic acid), adrenic acid ((7Z,10Z,13Z,16Z)-docosatetraenoic acid), anandamide (arachidonyl-N-ethanolamide) and eicosatrienoic acid ((5Z,8Z,11Z)-eicosatrienoic acid). Gamma-linolenic acid (18:3 6Z,9Z,12Z) and dihomo-gamma-linolenic acid (20:3 8Z,11Z,14Z) are transformed into mixtures of conjugated diene and triene fatty acids, linoleic acid is only transformed to a conjugated diene.	0.290472
54367	0.0997948	6.02349	g28167	Sc4wPfr_353	1161560	1162296	sp|Q96NN9|AIFM3_HUMAN	Induces apoptosis through a caspase dependent pathway. Reduces mitochondrial membrane potential.	0.26579
54369	-0.128341	5.34785	g28169	Sc4wPfr_353	1182361	1184051	sp|E7FAM5|LIN41_DANRE	E3 ubiquitin-protein ligase that cooperates with the microRNAs (miRNAs) machinery and promotes embryonic stem cells proliferation and maintenance. Binds to miRNAs and participates in post-transcriptional repression of transcripts. Required to maintain proliferation and prevent premature differentiation of neural progenitor cells during early neural development.	0.525031
54370	0.190355	4.28483	g28169	Sc4wPfr_353	1196230	1196902	sp|E7FAM5|LIN41_DANRE	E3 ubiquitin-protein ligase that cooperates with the microRNAs (miRNAs) machinery and promotes embryonic stem cells proliferation and maintenance. Binds to miRNAs and participates in post-transcriptional repression of transcripts. Required to maintain proliferation and prevent premature differentiation of neural progenitor cells during early neural development.	0.143527
54371	-0.336454	3.64012	g28169	Sc4wPfr_353	1201414	1202421	sp|E7FAM5|LIN41_DANRE	E3 ubiquitin-protein ligase that cooperates with the microRNAs (miRNAs) machinery and promotes embryonic stem cells proliferation and maintenance. Binds to miRNAs and participates in post-transcriptional repression of transcripts. Required to maintain proliferation and prevent premature differentiation of neural progenitor cells during early neural development.	0.0390139
54372	0.373394	3.97085	g28169	Sc4wPfr_353	1202601	1203589	sp|E7FAM5|LIN41_DANRE	E3 ubiquitin-protein ligase that cooperates with the microRNAs (miRNAs) machinery and promotes embryonic stem cells proliferation and maintenance. Binds to miRNAs and participates in post-transcriptional repression of transcripts. Required to maintain proliferation and prevent premature differentiation of neural progenitor cells during early neural development.	0.0270353
54374	0.0786545	4.60406	g28170	Sc4wPfr_353	1220660	1221336	sp|Q95SX7|RTBS_DROME		0.579105
54379	-0.157465	3.48576	g28171	Sc4wPfr_353	1254190	1255710	sp|Q9VCY8|ADRL_DROME	Adiponectin receptor. In insulin-producing cells, regulates insulin secretion and controls glucose and lipid metabolism.	0.346582
54381	0.0376007	5.48105	g28172	Sc4wPfr_353	1261610	1262472	sp|Q9VTK2|POMT1_DROME	Rt/POMT1 and tw/POMT2 function as a protein O-mannosyltransferase in association with each other to generate and maintain normal muscle development.	0.776452
54387	-0.136911	5.59043	g28177	Sc4wPfr_353	1383977	1384910	sp|P79398|IF4G2_RABIT	Appears to play a role in the switch from cap-dependent to IRES-mediated translation during mitosis, apoptosis and viral infection. Cleaved by some caspases and viral proteases.	0.149774
54391	-0.121009	3.9991	g28178	Sc4wPfr_353	1427079	1429853	sp|Q62448|IF4G2_MOUSE	Appears to play a role in the switch from cap-dependent to IRES-mediated translation during mitosis, apoptosis and viral infection. Cleaved by some caspases and viral proteases.	0.530533
54396	0.104835	6.15225	g28185	Sc4wPfr_353	1462994	1463660			0.211618
54401	0.137677	5.63297	g28187	Sc4wPfr_353	1501401	1502439	sp|Q8C9B9|DIDO1_MOUSE	Required for early embryonic stem cell development (By similarity). Putative transcription factor, weakly pro-apoptotic when overexpressed.	0.157543
54402	0.0602278	6.19361	g28188	Sc4wPfr_353	1507438	1508183	sp|Q5JPE7|NOMO2_HUMAN	May antagonize Nodal signaling and subsequent organization of axial structures during mesodermal patterning, via its interaction with NCLN.	0.604506
54405	-0.0604466	4.05139	g28188	Sc4wPfr_353	1592493	1594486	sp|Q5JPE7|NOMO2_HUMAN	May antagonize Nodal signaling and subsequent organization of axial structures during mesodermal patterning, via its interaction with NCLN.	0.727808
54412	-0.100437	3.61867	g28190	Sc4wPfr_353	1625340	1626508			0.612349
54416	0.356802	3.73688	g28192	Sc4wPfr_353	1651872	1652904			0.0723438
54417	0.0784767	4.99605	g28195	Sc4wPfr_353	1659645	1660457			0.53431
54419	0.0148045	4.272	g28196	Sc4wPfr_353	1665875	1666586	sp|O55236|MCE1_MOUSE	Bifunctional mRNA-capping enzyme exhibiting RNA 5'-triphosphatase activity in the N-terminal part and mRNA guanylyltransferase activity in the C-terminal part. Catalyzes the first two steps of cap formation: by removing the gamma-phosphate from the 5'-triphosphate end of nascent mRNA to yield a diphosphate end, and by transferring the gmp moiety of GTP to the 5'-diphosphate terminus.	0.937018
5443	0.237386	4.52277	g21820	Sc4wPfr_1093	84470	84945			0.0429119
54431	-0.0820603	3.75071	g28197	Sc4wPfr_353	1749588	1751716			0.703204
54432	-0.215473	4.49069	g28197	Sc4wPfr_353	1756941	1758031			0.208678
5446	0.477663	5.05969	g21821	Sc4wPfr_1093	117162	118174			1.22761e-05
54462	0.0642278	6.06278	g26091	Sc4wPfr_3539	202875	204416	sp|Q8NFU5|IPMK_HUMAN	Inositol phosphate kinase with a broad substrate specificity (PubMed:12027805, PubMed:12223481, PubMed:28882892, PubMed:30420721, PubMed:30624931). Phosphorylates inositol 1,4,5-trisphosphate (Ins(1,4,5)P3) first to inositol 1,3,4,5-tetrakisphosphate and then to inositol 1,3,4,5,6-pentakisphosphate (Ins(1,3,4,5,6)P5) (PubMed:12027805, PubMed:12223481, PubMed:28882892, PubMed:30624931). Phosphorylates inositol 1,3,4,6-tetrakisphosphate (Ins(1,3,4,6)P4) (PubMed:12223481). Phosphorylates glycero-3-phospho-1D-myo-inositol 4,5-bisphosphate to glycero-3-phospho-1D-myo-inositol 3,4,5-trisphosphate (PubMed:30420721, PubMed:28882892). Plays an important role in MLKL-mediated necroptosis via its role in the biosynthesis of inositol pentakisphosphate (InsP5) and inositol hexakisphosphate (InsP6). Binding of these highly phosphorylated inositol phosphates to MLKL mediates the release of an N-terminal auto-inhibitory region, leading to activation of the kinase. Essential for activated phospho-MLKL to oligomerize and localize to the cell membrane during necroptosis (PubMed:29883610). Required for normal embryonic development, probably via its role in the biosynthesis of inositol 1,3,4,5,6-pentakisphosphate (Ins(1,3,4,5,6)P5) and inositol hexakisphosphate (InsP6) (By similarity).	0.537992
54468	-0.22166	5.91947	g19166	Sc4wPfr_354	27822	28849			0.1002
5447	0.0720745	5.56832	g21822	Sc4wPfr_1093	156310	156830	sp|Q5RBK0|GIN1_PONAB		0.535801
54470	-0.781247	3.51359	g19166	Sc4wPfr_354	47629	48411			0.000244063
54471	-0.257082	4.32108	g19167	Sc4wPfr_354	64309	64735			0.0560259
54476	0.496336	3.76288	g19167	Sc4wPfr_354	84278	85200			0.0112405
54477	0.396418	4.35635	g19167	Sc4wPfr_354	85656	86144			0.00562069
54478	0.147899	5.34849	g19167	Sc4wPfr_354	111453	112598			0.153688
54482	-0.396436	1.93006	g19168	Sc4wPfr_354	180455	181013	sp|O08746|MATN2_MOUSE	Involved in matrix assembly.	0.648232
5449	0.3121	3.24866	g15618	Sc4wPfr_1093.1	1471	2939	sp|Q5RBK0|GIN1_PONAB		0.267808
54493	-0.303037	3.56763	g19169	Sc4wPfr_354	310063	310935			0.130389
54497	0.0384759	4.4827	g19169	Sc4wPfr_354	326132	328018			0.855566
54500	-0.15764	5.14941	g19170	Sc4wPfr_354	353541	356231	sp|Q8R081|HNRPL_MOUSE	Splicing factor binding to exonic or intronic sites and acting as either an activator or repressor of exon inclusion (PubMed:22523384). Exhibits a binding preference for CA-rich elements. Component of the heterogeneous nuclear ribonucleoprotein (hnRNP) complexes and associated with most nascent transcripts. Associates, together with APEX1, to the negative calcium responsive element (nCaRE) B2 of the APEX2 promoter.	0.172697
54502	0.0532223	4.00115	g19170	Sc4wPfr_354	373608	373952	sp|Q8R081|HNRPL_MOUSE	Splicing factor binding to exonic or intronic sites and acting as either an activator or repressor of exon inclusion (PubMed:22523384). Exhibits a binding preference for CA-rich elements. Component of the heterogeneous nuclear ribonucleoprotein (hnRNP) complexes and associated with most nascent transcripts. Associates, together with APEX1, to the negative calcium responsive element (nCaRE) B2 of the APEX2 promoter.	0.7947
54503	0.250945	5.87326	g19170	Sc4wPfr_354	374260	375113	sp|Q8R081|HNRPL_MOUSE	Splicing factor binding to exonic or intronic sites and acting as either an activator or repressor of exon inclusion (PubMed:22523384). Exhibits a binding preference for CA-rich elements. Component of the heterogeneous nuclear ribonucleoprotein (hnRNP) complexes and associated with most nascent transcripts. Associates, together with APEX1, to the negative calcium responsive element (nCaRE) B2 of the APEX2 promoter.	0.00728283
54505	-0.0648059	4.39826	g19171	Sc4wPfr_354	378541	379080			0.692678
54510	0.0461887	4.35945	g19179	Sc4wPfr_354	461776	462469	sp|F4ISQ7|TOP3B_ARATH	Releases the supercoiling and torsional tension of DNA introduced during the DNA replication and transcription by transiently cleaving and rejoining one strand of the DNA duplex. Introduces a single-strand break via transesterification at a target site in duplex DNA. The scissile phosphodiester is attacked by the catalytic tyrosine of the enzyme, resulting in the formation of a DNA-(5'-phosphotyrosyl)-enzyme intermediate and the expulsion of a 3'-OH DNA strand. The free DNA strand than undergoes passage around the unbroken strand thus removing DNA supercoils. Finally, in the religation step, the DNA 3'-OH attacks the covalent intermediate to expel the active-site tyrosine and restore the DNA phosphodiester backbone (By similarity).	0.762111
54511	-0.24642	3.98484	g19180	Sc4wPfr_354	466923	469222	sp|Q95SX7|RTBS_DROME		0.0657562
54524	-0.473197	4.66719	g19182	Sc4wPfr_354	528388	529212			0.000300076
54528	-0.087965	5.02663	g19183	Sc4wPfr_354	557483	559649	sp|Q9BXM0|PRAX_HUMAN	Scaffolding protein that functions as part of a dystroglycan complex in Schwann cells, and as part of EZR and AHNAK-containing complexes in eye lens fiber cells. Required for the maintenance of the peripheral myelin sheath that is essential for normal transmission of nerve impulses and normal perception of sensory stimuli. Required for normal transport of MBP mRNA from the perinuclear to the paranodal regions. Required for normal remyelination after nerve injury. Required for normal elongation of Schwann cells and normal length of the internodes between the nodes of Ranvier. The demyelinated nodes of Ranvier permit saltatory transmission of nerve impulses; shorter internodes cause slower transmission of nerve impulses. Required for the formation of appositions between the abaxonal surface of the myelin sheath and the Schwann cell plasma membrane; the Schwann cell cytoplasm is restricted to regions between these appositions. Required for the formation of Cajal bands and of Schmidt-Lanterman incisures that correspond to short, cytoplasm-filled regions on myelinated nerves. Recruits DRP2 to the Schwann cell plasma membrane. Required for normal protein composition of the eye lens fiber cell plasma membrane and normal eye lens fiber cell morphology.	0.471451
54529	-0.422382	4.45887	g19184	Sc4wPfr_354	571817	573204			0.00229674
54532	-0.208399	3.50226	g19185	Sc4wPfr_354	591839	592492			0.259466
54533	0.0620918	3.78692	g19185	Sc4wPfr_354	597346	597748			0.777076
54534	-0.43737	3.77384	g19185	Sc4wPfr_354	599447	600070			0.015808
54543	0.0986845	3.65151	g19186	Sc4wPfr_354	629442	630280			0.635317
54545	1.37484	3.31081	g19187	Sc4wPfr_354	635214	635900			9.66984e-10
54546	0.502806	4.46651	g19187	Sc4wPfr_354	638204	638821			0.00266217
54547	1.01476	5.84025	g19187	Sc4wPfr_354	640476	641844			1.68489e-09
54548	0.13624	3.99739	g19188	Sc4wPfr_354	654241	654799			0.409729
54549	-0.141487	5.87958	g19189	Sc4wPfr_354	655437	656411	sp|Q2KHP8|TYW1_XENLA	Probable component of the wybutosine biosynthesis pathway. Wybutosine is a hyper modified guanosine with a tricyclic base found at the 3'-position adjacent to the anticodon of eukaryotic phenylalanine tRNA. Catalyzes the condensation of N-methylguanine with 2 carbon atoms from pyruvate to form the tricyclic 4-demethylwyosine, an intermediate in wybutosine biosynthesis (By similarity).	0.0821776
54556	0.050509	4.98726	g19196	Sc4wPfr_354	763577	764557	sp|Q04499|PROD_DROME	Converts proline to delta-1-pyrroline-5-carboxylate.	0.683029
54557	0.269941	3.7541	g19196	Sc4wPfr_354	764747	765185	sp|Q04499|PROD_DROME	Converts proline to delta-1-pyrroline-5-carboxylate.	0.0710608
54558	-0.223893	4.47252	g19196	Sc4wPfr_354	766241	766936	sp|Q04499|PROD_DROME	Converts proline to delta-1-pyrroline-5-carboxylate.	0.118119
54560	-0.0392362	3.54681	g19197	Sc4wPfr_354	775282	776305	sp|Q96FN5|KIF12_HUMAN		0.87043
54564	0.0982295	6.11717	g19199	Sc4wPfr_354	878522	879312			0.308205
54566	-0.388074	4.88744	g19199	Sc4wPfr_354	898994	900532			0.0110784
5457	-0.224479	5.98608	g15620	Sc4wPfr_1093.1	31028	32447			0.0181902
54574	-0.228051	3.97689	g19201	Sc4wPfr_354	942086	942774			0.374463
54578	-0.0272367	5.19005	g19206	Sc4wPfr_354	990735	991499			0.845831
5458	-0.284659	4.06257	g15621	Sc4wPfr_1093.1	37435	39809			0.0860081
54582	-0.0453786	5.41949	g19209	Sc4wPfr_354	1037901	1038443	sp|Q8R507|FKTN_MOUSE	Catalyzes the transfer of CDP-ribitol to the distal N-acetylgalactosamine of the phosphorylated O-mannosyl trisaccharide (N-acetylgalactosamine-beta-3-N-acetylglucosamine-beta-4-(phosphate-6-)mannose), a carbohydrate structure present in alpha-dystroglycan (DAG1) (PubMed:12471058). This constitutes the first step in the formation of the ribitol 5-phosphate tandem repeat which links the phosphorylated O-mannosyl trisaccharide to the ligand binding moiety composed of repeats of 3-xylosyl-alpha-1,3-glucuronic acid-beta-1 (By similarity). Required for normal location of POMGNT1 in Golgi membranes, and for normal POMGNT1 activity (PubMed:19017726). May interact with and reinforce a large complex encompassing the outside and inside of muscle membranes (PubMed:19017726, PubMed:22922256). Could be involved in brain development (Probable).	0.681185
54583	0.173885	6.77542	g19211	Sc4wPfr_354	1042743	1043574	sp|Q6ICL3|TNG2_HUMAN		0.15422
54584	0.0291098	5.26342	g19211	Sc4wPfr_354	1046528	1047208	sp|Q6ICL3|TNG2_HUMAN		0.818866
54588	0.0437532	6.0939	g19213	Sc4wPfr_354	1059900	1060532	sp|Q8NHP8|PLBL2_HUMAN	Putative phospholipase.	0.668372
54589	-0.0680986	3.63608	g19213	Sc4wPfr_354	1063694	1064481	sp|Q8NHP8|PLBL2_HUMAN	Putative phospholipase.	0.709557
54596	0.337735	3.81857	g19213	Sc4wPfr_354	1116303	1117030	sp|Q8NHP8|PLBL2_HUMAN	Putative phospholipase.	0.0345403
54597	-0.419825	3.81069	g19213	Sc4wPfr_354	1117452	1119415	sp|Q8NHP8|PLBL2_HUMAN	Putative phospholipase.	0.00648816
54598	0.147714	3.19919	g19213	Sc4wPfr_354	1144066	1144500	sp|Q8NHP8|PLBL2_HUMAN	Putative phospholipase.	0.572079
54599	0.298217	3.18184	g19213	Sc4wPfr_354	1146561	1146937	sp|Q8NHP8|PLBL2_HUMAN	Putative phospholipase.	0.131549
54600	-0.037305	3.69917	g19213	Sc4wPfr_354	1148082	1148588	sp|Q8NHP8|PLBL2_HUMAN	Putative phospholipase.	0.849152
54601	0.120811	4.52565	g19213	Sc4wPfr_354	1149095	1150001	sp|Q8NHP8|PLBL2_HUMAN	Putative phospholipase.	0.377004
54602	-0.0705795	4.86373	g19213	Sc4wPfr_354	1152074	1152888	sp|Q8NHP8|PLBL2_HUMAN	Putative phospholipase.	0.762388
54604	0.219329	3.79395	g19638	Sc4wPfr_3542	37346	38076			0.19447
54609	0.416458	5.35014	g475	Sc4wPfr_3547	27107	28965	sp|P46824|KLC_DROME	Kinesin is a microtubule-associated force-producing protein that may play a role in organelle transport. The light chain may function in coupling of cargo to the heavy chain or in the modulation of its ATPase activity.	0.00357457
54616	0.355967	3.27593		Sc4wPfr_3548	4770	5962			0.241714
54629	0.105031	3.7474	g14291	Sc4wPfr_3559	19259	20334			0.586454
54632	0.138411	3.22684	g14292	Sc4wPfr_3559	49235	50120			0.659129
54633	0.113714	2.97043	g7006	Sc4wPfr_356	0	465			0.805504
54639	-0.112947	4.0203	g7006	Sc4wPfr_356	17890	19166			0.401096
5464	-0.128018	3.25864	g15624	Sc4wPfr_1093.1	58268	58993			0.579
54646	0.152553	4.19235	g7007	Sc4wPfr_356	55352	56489	sp|P21872|PUR2_CHICK		0.276875
54648	0.159959	4.08838	g7007	Sc4wPfr_356	113931	115015	sp|P21872|PUR2_CHICK		0.376645
54649	0.298331	4.9953	g7007	Sc4wPfr_356	119656	120430	sp|P21872|PUR2_CHICK		0.106306
54651	0.951804	4.49049	g7007	Sc4wPfr_356	122215	122847	sp|P21872|PUR2_CHICK		1.50396e-07
54654	0.0244684	3.39961	g7007	Sc4wPfr_356	137104	137428	sp|P21872|PUR2_CHICK		0.921804
54655	-0.498858	5.28874	g7007	Sc4wPfr_356	139319	140802	sp|P21872|PUR2_CHICK		0.003592
54656	0.136804	4.69252	g7008	Sc4wPfr_356	141474	142243	sp|O42342|SOX7_XENLA	Transcription factor. Binds to the DNA sequence 5'-AACAAT-3'. Acts downstream of vegt and upstream of nodal signaling to promote endodermal and mesodermal differentiation by promoting vegt-induced expression of both endodermal genes (including endodermin) and mesodermal genes (including snai1/snail and snai2/slug). Induces expression of multiple nodal genes (including nodal, nodal2, nodal4, nodal5 and nodal6) and binds directly to sites within the promoter of the nodal5 gene. The endodermal and mesodermal specification pathways then interact to initiate cardiogenesis. Acts partially redundantly with sox18 during cardiogenesis. Also acts as an antagonist of beta-catenin signaling. Regulates (possibly indirectly) development of the pronephros, the functional larval kidney.	0.378671
54657	-0.85614	4.32672	g7008	Sc4wPfr_356	142489	143338	sp|O42342|SOX7_XENLA	Transcription factor. Binds to the DNA sequence 5'-AACAAT-3'. Acts downstream of vegt and upstream of nodal signaling to promote endodermal and mesodermal differentiation by promoting vegt-induced expression of both endodermal genes (including endodermin) and mesodermal genes (including snai1/snail and snai2/slug). Induces expression of multiple nodal genes (including nodal, nodal2, nodal4, nodal5 and nodal6) and binds directly to sites within the promoter of the nodal5 gene. The endodermal and mesodermal specification pathways then interact to initiate cardiogenesis. Acts partially redundantly with sox18 during cardiogenesis. Also acts as an antagonist of beta-catenin signaling. Regulates (possibly indirectly) development of the pronephros, the functional larval kidney.	1.71065e-06
54658	-0.662817	3.62476	g7008	Sc4wPfr_356	144744	145166	sp|O42342|SOX7_XENLA	Transcription factor. Binds to the DNA sequence 5'-AACAAT-3'. Acts downstream of vegt and upstream of nodal signaling to promote endodermal and mesodermal differentiation by promoting vegt-induced expression of both endodermal genes (including endodermin) and mesodermal genes (including snai1/snail and snai2/slug). Induces expression of multiple nodal genes (including nodal, nodal2, nodal4, nodal5 and nodal6) and binds directly to sites within the promoter of the nodal5 gene. The endodermal and mesodermal specification pathways then interact to initiate cardiogenesis. Acts partially redundantly with sox18 during cardiogenesis. Also acts as an antagonist of beta-catenin signaling. Regulates (possibly indirectly) development of the pronephros, the functional larval kidney.	2.15664e-05
54659	0.237299	6.14046	g7008	Sc4wPfr_356	151235	152417	sp|O42342|SOX7_XENLA	Transcription factor. Binds to the DNA sequence 5'-AACAAT-3'. Acts downstream of vegt and upstream of nodal signaling to promote endodermal and mesodermal differentiation by promoting vegt-induced expression of both endodermal genes (including endodermin) and mesodermal genes (including snai1/snail and snai2/slug). Induces expression of multiple nodal genes (including nodal, nodal2, nodal4, nodal5 and nodal6) and binds directly to sites within the promoter of the nodal5 gene. The endodermal and mesodermal specification pathways then interact to initiate cardiogenesis. Acts partially redundantly with sox18 during cardiogenesis. Also acts as an antagonist of beta-catenin signaling. Regulates (possibly indirectly) development of the pronephros, the functional larval kidney.	0.0112319
54663	0.474079	4.54803	g7009	Sc4wPfr_356	173138	173707	sp|P59808|SASH1_MOUSE	May have a role in a signaling pathway. Could act as a tumor suppressor.	0.000925453
54665	0.0516689	3.75945	g7009	Sc4wPfr_356	185311	187966	sp|P59808|SASH1_MOUSE	May have a role in a signaling pathway. Could act as a tumor suppressor.	0.811239
54667	0.212171	5.29058	g7009	Sc4wPfr_356	228825	229773	sp|P59808|SASH1_MOUSE	May have a role in a signaling pathway. Could act as a tumor suppressor.	0.0191523
54668	0.335937	4.33017	g7010	Sc4wPfr_356	232955	233596			0.0186474
54672	0.39245	5.41822	g7011	Sc4wPfr_356	262997	264334	sp|Q6EE31|TCPQ_CHICK	Component of the chaperonin-containing T-complex (TRiC), a molecular chaperone complex that assists the folding of proteins upon ATP hydrolysis.	7.739e-05
54674	0.106155	5.6238	g7011	Sc4wPfr_356	274890	275927	sp|Q6EE31|TCPQ_CHICK	Component of the chaperonin-containing T-complex (TRiC), a molecular chaperone complex that assists the folding of proteins upon ATP hydrolysis.	0.287945
54675	-0.686509	3.70718	g7011	Sc4wPfr_356	311034	312385	sp|Q6EE31|TCPQ_CHICK	Component of the chaperonin-containing T-complex (TRiC), a molecular chaperone complex that assists the folding of proteins upon ATP hydrolysis.	2.9727e-05
5468	0.184901	3.65639	g15624	Sc4wPfr_1093.1	67985	68968			0.342989
54680	0.0846667	4.05912	g7013	Sc4wPfr_356	339320	340007	sp|Q6EE31|TCPQ_CHICK	Component of the chaperonin-containing T-complex (TRiC), a molecular chaperone complex that assists the folding of proteins upon ATP hydrolysis.	0.606285
54681	-0.0778409	3.68478	g7013	Sc4wPfr_356	341605	342449	sp|Q6EE31|TCPQ_CHICK	Component of the chaperonin-containing T-complex (TRiC), a molecular chaperone complex that assists the folding of proteins upon ATP hydrolysis.	0.705933
54694	-0.28059	5.34071	g7016	Sc4wPfr_356	440405	441904			0.0207155
54705	0.102171	3.38614	g7026	Sc4wPfr_356	538307	539983	sp|B3LV44|HH_DROAN	Intercellular signal essential for a variety of patterning events during development. Establishes the anterior-posterior axis of the embryonic segments and patterns the larval imaginal disks. Binds to the patched (ptc) receptor, which functions in association with smoothened (smo), to activate the transcription of target genes wingless (wg), decapentaplegic (dpp) and ptc. In the absence of hh, ptc represses the constitutive signaling activity of smo through fused (fu) (By similarity).	0.665104
54707	0.0256402	4.13786	g7026	Sc4wPfr_356	544494	545078	sp|B3LV44|HH_DROAN	Intercellular signal essential for a variety of patterning events during development. Establishes the anterior-posterior axis of the embryonic segments and patterns the larval imaginal disks. Binds to the patched (ptc) receptor, which functions in association with smoothened (smo), to activate the transcription of target genes wingless (wg), decapentaplegic (dpp) and ptc. In the absence of hh, ptc represses the constitutive signaling activity of smo through fused (fu) (By similarity).	0.917285
54712	-0.136604	3.43596	g7028	Sc4wPfr_356	565442	566496			0.543519
54717	0.372659	3.32566	g7036	Sc4wPfr_356	627103	627871	sp|Q9DBN1|STR6L_MOUSE	Acts as a high-affinity cell-surface receptor for retinol-binding protein RBP4 and mediates RBP4-dependent retinol uptake in the liver.	0.0374483
54720	-0.161755	3.37317	g7037	Sc4wPfr_356	654107	654903			0.387445
54725	-0.22495	3.51971	g7039	Sc4wPfr_356	893363	895629	sp|Q5RE18|SMN_PONAB	The SMN complex plays a catalyst role in the assembly of small nuclear ribonucleoproteins (snRNPs), the building blocks of the spliceosome. Thereby, plays an important role in the splicing of cellular pre-mRNAs. Most spliceosomal snRNPs contain a common set of Sm proteins SNRPB, SNRPD1, SNRPD2, SNRPD3, SNRPE, SNRPF and SNRPG that assemble in a heptameric protein ring on the Sm site of the small nuclear RNA to form the core snRNP. In the cytosol, the Sm proteins SNRPD1, SNRPD2, SNRPE, SNRPF and SNRPG are trapped in an inactive 6S pICln-Sm complex by the chaperone CLNS1A that controls the assembly of the core snRNP. Dissociation by the SMN complex of CLNS1A from the trapped Sm proteins and their transfer to an SMN-Sm complex triggers the assembly of core snRNPs and their transport to the nucleus. Ensures the correct splicing of U12 intron-containing genes that may be important for normal motor and proprioceptive neurons development. Also required for resolving RNA-DNA hybrids created by RNA polymerase II, that form R-loop in transcription terminal regions, an important step in proper transcription termination. May also play a role in the metabolism of small nucleolar ribonucleoprotein (snoRNPs).	0.299007
54727	0.640456	3.99321	g7040	Sc4wPfr_356	908795	910603	sp|Q24152|CKS1_DROME	Binds to the catalytic subunit of the cyclin dependent kinases Cdk1 and Cdk2, and is essential for their biological function.	5.68519e-05
54728	0.712288	3.55948	g7040	Sc4wPfr_356	911557	913407	sp|Q24152|CKS1_DROME	Binds to the catalytic subunit of the cyclin dependent kinases Cdk1 and Cdk2, and is essential for their biological function.	0.00243071
54729	0.190911	7.03544	g7040	Sc4wPfr_356	918525	919580	sp|Q24152|CKS1_DROME	Binds to the catalytic subunit of the cyclin dependent kinases Cdk1 and Cdk2, and is essential for their biological function.	0.0379963
54732	0.0561499	4.54919	g7041	Sc4wPfr_356	936062	937192			0.722837
54733	-0.68603	3.7892	g7042	Sc4wPfr_356	944428	946616	sp|Q9D0F4|NKAP_MOUSE	Acts as a transcriptional repressor. Plays a role as a transcriptional corepressor of the Notch-mediated signaling required for T-cell development. Also involved in the TNF and IL-1 induced NF-kappa-B activation. Associates with chromatin at the Notch-regulated SKP2 promoter (By similarity).	7.78065e-05
54735	0.0144953	5.61316	g7044	Sc4wPfr_356	956440	957299	sp|Q99M01|SYFM_MOUSE	Is responsible for the charging of tRNA(Phe) with phenylalanine in mitochondrial translation. To a lesser extent, also catalyzes direct attachment of m-Tyr (an oxidized version of Phe) to tRNA(Phe), thereby opening the way for delivery of the misacylated tRNA to the ribosome and incorporation of ROS-damaged amino acid into proteins (By similarity).	0.914394
54741	0.569429	4.28173	g7046	Sc4wPfr_356	1019868	1021181			4.17704e-05
54744	0.358676	3.75284	g7046	Sc4wPfr_356	1031667	1032179			0.0186094
54746	-0.140679	5.65029	g7046	Sc4wPfr_356	1036385	1037259			0.346997
54748	-0.180474	4.53344	g7048	Sc4wPfr_356	1080461	1082452	sp|Q9UKP5|ATS6_HUMAN		0.181017
54751	-0.46624	4.55782	g7048	Sc4wPfr_356	1097320	1098827	sp|Q9UKP5|ATS6_HUMAN		7.07768e-05
54755	0.150737	3.24503	g7049	Sc4wPfr_356	1112394	1113221			0.504647
54757	0.740082	4.71262	g7050	Sc4wPfr_356	1122375	1122797			6.91831e-06
54758	0.588994	5.06524	g7051	Sc4wPfr_356	1125270	1126214	sp|Q9ERE4|GOLP3_RAT	Phosphatidylinositol-4-phosphate-binding protein that links Golgi membranes to the cytoskeleton and may participate in the tensile force required for vesicle budding from the Golgi. Thereby, may play a role in Golgi membrane trafficking and could indirectly give its flattened shape to the Golgi apparatus. May also bind to the coatomer to regulate Golgi membrane trafficking. May play a role in anterograde transport from the Golgi to the plasma membrane and regulate secretion. Has also been involved in the control of the localization of Golgi enzymes through interaction with their cytoplasmic part. May play an indirect role in cell migration. Has also been involved in the modulation of mTOR signaling. May also be involved in the regulation of mitochondrial lipids biosynthesis.	3.71501e-06
54759	0.100034	4.86181	g7051	Sc4wPfr_356	1126775	1127341	sp|Q9ERE4|GOLP3_RAT	Phosphatidylinositol-4-phosphate-binding protein that links Golgi membranes to the cytoskeleton and may participate in the tensile force required for vesicle budding from the Golgi. Thereby, may play a role in Golgi membrane trafficking and could indirectly give its flattened shape to the Golgi apparatus. May also bind to the coatomer to regulate Golgi membrane trafficking. May play a role in anterograde transport from the Golgi to the plasma membrane and regulate secretion. Has also been involved in the control of the localization of Golgi enzymes through interaction with their cytoplasmic part. May play an indirect role in cell migration. Has also been involved in the modulation of mTOR signaling. May also be involved in the regulation of mitochondrial lipids biosynthesis.	0.41739
5476	0.108484	4.60242	g19410	Sc4wPfr_1096	29342	30110	sp|Q9ES88|S13A2_MOUSE	Cotransport of sodium ions and dicarboxylates such as succinate and citrate.	0.373548
54771	1.55541	3.00119	g7052	Sc4wPfr_356	1186426	1188660	sp|P16393|HMDH_STRPU	This transmembrane glycoprotein is involved in the control of cholesterol biosynthesis. It is the rate-limiting enzyme of sterol biosynthesis.	6.20184e-07
54780	0.266162	4.28079	g7057	Sc4wPfr_356	1230531	1231964	sp|P23935|NDUA5_BOVIN	Accessory subunit of the mitochondrial membrane respiratory chain NADH dehydrogenase (Complex I), that is believed not to be involved in catalysis. Complex I functions in the transfer of electrons from NADH to the respiratory chain. The immediate electron acceptor for the enzyme is believed to be ubiquinone.	0.0708654
54784	-0.0512992	6.00969	g7059	Sc4wPfr_356	1272534	1273972	sp|P24367|PPIB_CHICK	PPIase that catalyzes the cis-trans isomerization of proline imidic peptide bonds in oligopeptides and may therefore assist protein folding.	0.677511
54785	0.064961	4.90329	g7060	Sc4wPfr_356	1284843	1286526	sp|Q5ZK21|VWA9_CHICK	Probable component of the Integrator (INT) complex, a complex involved in the small nuclear RNAs (snRNA) U1 and U2 transcription and in their 3'-box-dependent processing.	0.619403
54786	-0.0110447	4.21533	g7060	Sc4wPfr_356	1299821	1300952	sp|Q5ZK21|VWA9_CHICK	Probable component of the Integrator (INT) complex, a complex involved in the small nuclear RNAs (snRNA) U1 and U2 transcription and in their 3'-box-dependent processing.	0.955825
54788	0.13702	5.61337	g7061	Sc4wPfr_356	1318769	1319848	sp|P16425|Y2R2_DROME		0.169847
54794	0.0895811	3.88243	g7065	Sc4wPfr_356	1395188	1395464	sp|Q7Z401|MYCPP_HUMAN	Probable guanine nucleotide exchange factor (GEF) which may activate RAB10. Promotes the exchange of GDP to GTP, converting inactive GDP-bound Rab proteins into their active GTP-bound form. According to PubMed:8056341, it may bind to ISRE-like element (interferon-stimulated response element) of MYC P2 promoter.	0.661131
54795	-0.0407271	4.01264	g7065	Sc4wPfr_356	1395870	1396604	sp|Q7Z401|MYCPP_HUMAN	Probable guanine nucleotide exchange factor (GEF) which may activate RAB10. Promotes the exchange of GDP to GTP, converting inactive GDP-bound Rab proteins into their active GTP-bound form. According to PubMed:8056341, it may bind to ISRE-like element (interferon-stimulated response element) of MYC P2 promoter.	0.836718
54796	-0.160804	6.1433	g7065	Sc4wPfr_356	1397173	1399821	sp|Q7Z401|MYCPP_HUMAN	Probable guanine nucleotide exchange factor (GEF) which may activate RAB10. Promotes the exchange of GDP to GTP, converting inactive GDP-bound Rab proteins into their active GTP-bound form. According to PubMed:8056341, it may bind to ISRE-like element (interferon-stimulated response element) of MYC P2 promoter.	0.110803
54798	0.119499	4.33405	g7066	Sc4wPfr_356	1454166	1455242	sp|Q20191|NAS13_CAEEL	Metalloprotease.	0.379685
5480	-0.05494	5.07879	g19413	Sc4wPfr_1096	86663	87527	sp|Q6DC64|MET16_DANRE	RNA N6-methyltransferase that methylates adenosine residues at the N(6) position of a subset of RNAs and is involved in S-adenosyl-L-methionine homeostasis by regulating expression of MAT2A transcripts. Able to N6-methylate a subset of mRNAs and U6 small nuclear RNAs (U6 snRNAs). In contrast to the METTL3-METTL14 heterodimer, only able to methylate a limited number of RNAs: requires both a 5'UACAGAGAA-3' nonamer sequence and a specific RNA structure. Plays a key role in S-adenosyl-L-methionine homeostasis by mediating N6-methylation of MAT2A mRNAs, altering splicing and/or stability of MAT2A transcripts: in presence of S-adenosyl-L-methionine, binds the 3'-UTR region of MAT2A mRNA and specifically N6-methylates the first hairpin of MAT2A mRNA, impairing MAT2A expression. In S-adenosyl-L-methionine-limiting conditions, binds the 3'-UTR region of MAT2A mRNA but stalls due to the lack of a methyl donor, preventing N6-methylation and promoting expression of MAT2A. In addition to mRNAs, also able to mediate N6-methylation of U6 small nuclear RNA (U6 snRNA): specifically N6-methylates adenine in position 43 of U6 snRNAs.	0.706201
54801	-0.215808	3.82717	g7066	Sc4wPfr_356	1468629	1469577	sp|Q20191|NAS13_CAEEL	Metalloprotease.	0.370207
54807	-0.422326	3.32972	g7068	Sc4wPfr_356	1523666	1525588	sp|P55115|NAS15_CAEEL	Metalloprotease.	0.0361904
54811	0.425645	3.7813	g7071	Sc4wPfr_356	1577520	1577966			0.0138077
54816	0.0582465	3.53693	g7073	Sc4wPfr_356	1613974	1615097			0.807127
54825	0.053658	3.97036	g7084	Sc4wPfr_356	1770459	1771663	sp|C0HK24|ELEL_ECHLU	Rhamnose-binding lectin. Also binds alpha-D-melibiose, alpha-D-lactose, beta-D-lactose, methyl-alpha-D-galactopyranoside, methyl-beta-D--galactopyranoside and D-galactose but not D-arabinose, L-fucose, D-glucose, D-mannose, D-maltose, D-sucrose, N-acetyl-D-galactosamine, N-acetyl-D-glucosamine, N-acetyl-D-mannosamine-D-xylose or by glycoproteins orosomucoid, thyroglobulin, ovomucoid and porcine stomach mucin. Shows cation-independent hemagglutinating activity against rabbit and human erythrocytes. Agglutinates cells of Gram-positive bacterial species S.aureus but not those of Gram-negative E.coli.	0.790934
54829	0.08189	4.24785	g7084	Sc4wPfr_356	1808224	1808747	sp|C0HK24|ELEL_ECHLU	Rhamnose-binding lectin. Also binds alpha-D-melibiose, alpha-D-lactose, beta-D-lactose, methyl-alpha-D-galactopyranoside, methyl-beta-D--galactopyranoside and D-galactose but not D-arabinose, L-fucose, D-glucose, D-mannose, D-maltose, D-sucrose, N-acetyl-D-galactosamine, N-acetyl-D-glucosamine, N-acetyl-D-mannosamine-D-xylose or by glycoproteins orosomucoid, thyroglobulin, ovomucoid and porcine stomach mucin. Shows cation-independent hemagglutinating activity against rabbit and human erythrocytes. Agglutinates cells of Gram-positive bacterial species S.aureus but not those of Gram-negative E.coli.	0.597155
5483	-0.0973143	4.61213	g19414	Sc4wPfr_1096	122632	123682	sp|Q6H601|RH22_ORYSJ		0.444144
54831	-0.255991	4.21226	g7084	Sc4wPfr_356	1811922	1812488	sp|C0HK24|ELEL_ECHLU	Rhamnose-binding lectin. Also binds alpha-D-melibiose, alpha-D-lactose, beta-D-lactose, methyl-alpha-D-galactopyranoside, methyl-beta-D--galactopyranoside and D-galactose but not D-arabinose, L-fucose, D-glucose, D-mannose, D-maltose, D-sucrose, N-acetyl-D-galactosamine, N-acetyl-D-glucosamine, N-acetyl-D-mannosamine-D-xylose or by glycoproteins orosomucoid, thyroglobulin, ovomucoid and porcine stomach mucin. Shows cation-independent hemagglutinating activity against rabbit and human erythrocytes. Agglutinates cells of Gram-positive bacterial species S.aureus but not those of Gram-negative E.coli.	0.0652753
54834	0.127423	5.15959	g7084	Sc4wPfr_356	1816299	1816844	sp|C0HK24|ELEL_ECHLU	Rhamnose-binding lectin. Also binds alpha-D-melibiose, alpha-D-lactose, beta-D-lactose, methyl-alpha-D-galactopyranoside, methyl-beta-D--galactopyranoside and D-galactose but not D-arabinose, L-fucose, D-glucose, D-mannose, D-maltose, D-sucrose, N-acetyl-D-galactosamine, N-acetyl-D-glucosamine, N-acetyl-D-mannosamine-D-xylose or by glycoproteins orosomucoid, thyroglobulin, ovomucoid and porcine stomach mucin. Shows cation-independent hemagglutinating activity against rabbit and human erythrocytes. Agglutinates cells of Gram-positive bacterial species S.aureus but not those of Gram-negative E.coli.	0.295053
54835	0.37039	3.5421	g7084	Sc4wPfr_356	1817647	1818451	sp|C0HK24|ELEL_ECHLU	Rhamnose-binding lectin. Also binds alpha-D-melibiose, alpha-D-lactose, beta-D-lactose, methyl-alpha-D-galactopyranoside, methyl-beta-D--galactopyranoside and D-galactose but not D-arabinose, L-fucose, D-glucose, D-mannose, D-maltose, D-sucrose, N-acetyl-D-galactosamine, N-acetyl-D-glucosamine, N-acetyl-D-mannosamine-D-xylose or by glycoproteins orosomucoid, thyroglobulin, ovomucoid and porcine stomach mucin. Shows cation-independent hemagglutinating activity against rabbit and human erythrocytes. Agglutinates cells of Gram-positive bacterial species S.aureus but not those of Gram-negative E.coli.	0.00549781
54836	-0.0708261	3.64384	g7084	Sc4wPfr_356	1824708	1825794	sp|C0HK24|ELEL_ECHLU	Rhamnose-binding lectin. Also binds alpha-D-melibiose, alpha-D-lactose, beta-D-lactose, methyl-alpha-D-galactopyranoside, methyl-beta-D--galactopyranoside and D-galactose but not D-arabinose, L-fucose, D-glucose, D-mannose, D-maltose, D-sucrose, N-acetyl-D-galactosamine, N-acetyl-D-glucosamine, N-acetyl-D-mannosamine-D-xylose or by glycoproteins orosomucoid, thyroglobulin, ovomucoid and porcine stomach mucin. Shows cation-independent hemagglutinating activity against rabbit and human erythrocytes. Agglutinates cells of Gram-positive bacterial species S.aureus but not those of Gram-negative E.coli.	0.726832
54841	0.39456	6.0219	g7089	Sc4wPfr_356	1946426	1947912			5.00902e-06
54842	0.111331	3.78755	g7089	Sc4wPfr_356	1948699	1948963			0.618383
54843	0.396838	5.29106	g7089	Sc4wPfr_356	1951721	1952181			0.000787593
54844	0.168235	5.78502	g7089	Sc4wPfr_356	1952405	1952986			0.0777066
54845	-0.0145471	4.15988	g7089	Sc4wPfr_356	1957734	1958802			0.936442
54848	-0.141769	5.36595	g7090	Sc4wPfr_356	1966448	1968588			0.147557
54855	0.0673189	3.55857	g7095	Sc4wPfr_356	2050911	2051579	sp|P08510|KCNAS_DROME	Voltage-gated potassium channel that mediates transmembrane potassium transport in excitable membranes. The channel alternates between opened and closed conformations in response to the voltage difference across the membrane. Forms rapidly inactivating tetrameric potassium-selective channels through which potassium ions pass in accordance with their electrochemical gradient and may contribute to A-type currents (PubMed:2448636). Plays a role in the regulation of sleep need or efficiency (PubMed:15858564).	0.811912
5486	0.0962839	3.36187	g19415	Sc4wPfr_1096	141434	141898			0.60728
54860	0.0216513	4.62418	g7099	Sc4wPfr_356	2136873	2137497	sp|Q7ZVC2|CLUA1_DANRE	Required for cilia biogenesis and maintenance in the kidney, the lateral line organ and eye. Appears to function within the multiple intraflagellar transport complex B (IFT-B).	0.883233
54862	-0.0521699	4.86828	g7099	Sc4wPfr_356	2143273	2145219	sp|Q7ZVC2|CLUA1_DANRE	Required for cilia biogenesis and maintenance in the kidney, the lateral line organ and eye. Appears to function within the multiple intraflagellar transport complex B (IFT-B).	0.710507
54866	-0.137044	4.62791	g7099	Sc4wPfr_356	2164665	2165393	sp|Q7ZVC2|CLUA1_DANRE	Required for cilia biogenesis and maintenance in the kidney, the lateral line organ and eye. Appears to function within the multiple intraflagellar transport complex B (IFT-B).	0.281072
54871	0.0246353	4.15139	g7099	Sc4wPfr_356	2189571	2190602	sp|Q7ZVC2|CLUA1_DANRE	Required for cilia biogenesis and maintenance in the kidney, the lateral line organ and eye. Appears to function within the multiple intraflagellar transport complex B (IFT-B).	0.906027
54872	-0.0413362	5.44051	g7099	Sc4wPfr_356	2195335	2196294	sp|Q7ZVC2|CLUA1_DANRE	Required for cilia biogenesis and maintenance in the kidney, the lateral line organ and eye. Appears to function within the multiple intraflagellar transport complex B (IFT-B).	0.798192
54874	0.539165	4.09831	g7100	Sc4wPfr_356	2201464	2202416			3.52716e-05
54875	0.726625	4.55927	g7100	Sc4wPfr_356	2204237	2204743			3.48067e-07
54876	-0.0820118	5.16806	g7100	Sc4wPfr_356	2206724	2207645			0.44368
54877	-0.255286	3.47621	g7100	Sc4wPfr_356	2208481	2208720			0.101632
54878	0.200839	5.85499	g7100	Sc4wPfr_356	2211399	2212017			0.119477
54880	0.00947158	5.55786	g7100	Sc4wPfr_356	2231783	2232827			0.945553
54882	-0.0953374	4.3133	g7101	Sc4wPfr_356	2288616	2290700	sp|Q9BUQ8|DDX23_HUMAN	Involved in pre-mRNA splicing and its phosphorylated form (by SRPK2) is required for spliceosomal B complex formation.	0.531159
54884	0.0696338	5.61952	g7102	Sc4wPfr_356	2340605	2341962	sp|Q7ZX22|WDR24_XENLA	As a component of the GATOR complex may function in the amino acid-sensing branch of the TORC1 signaling pathway.	0.509195
54885	-0.492614	5.40121	g7103	Sc4wPfr_356	2381493	2382577			5.29828e-05
54887	-0.892666	3.41935	g7103	Sc4wPfr_356	2387490	2388150			2.98391e-06
54888	-0.811906	2.87532	g7103	Sc4wPfr_356	2389130	2389391			0.00145528
54889	0.139171	5.90829	g7103	Sc4wPfr_356	2391112	2391787			0.220622
54891	-0.548037	4.18328	g7104	Sc4wPfr_356	2406940	2408788	sp|Q9VUL9|FUCTA_DROME	Catalyzes alpha-1,3 glycosidic linkages of N-glycans (PubMed:11382750). Plays a role in neuronal development by promoting ventral nerve cord formation, possibly by promoting interactions between migrating cells and the extracellular matrix or by promoting neural activity (PubMed:21203496).	0.00010717
54894	0.0433166	4.65103	g7108	Sc4wPfr_356	2424353	2426359	sp|Q9VUL9|FUCTA_DROME	Catalyzes alpha-1,3 glycosidic linkages of N-glycans (PubMed:11382750). Plays a role in neuronal development by promoting ventral nerve cord formation, possibly by promoting interactions between migrating cells and the extracellular matrix or by promoting neural activity (PubMed:21203496).	0.785447
54895	-0.170202	4.46384	g7108	Sc4wPfr_356	2427004	2428173	sp|Q9VUL9|FUCTA_DROME	Catalyzes alpha-1,3 glycosidic linkages of N-glycans (PubMed:11382750). Plays a role in neuronal development by promoting ventral nerve cord formation, possibly by promoting interactions between migrating cells and the extracellular matrix or by promoting neural activity (PubMed:21203496).	0.250004
54897	-0.217312	5.94741	g7109	Sc4wPfr_356	2435509	2437306			0.00866961
54903	-0.131656	3.59677	g7112	Sc4wPfr_356	2456774	2457423	sp|Q5SVZ6|ZMYM1_HUMAN		0.436997
54904	0.157213	4.02015	g7112	Sc4wPfr_356	2458161	2458641	sp|Q5SVZ6|ZMYM1_HUMAN		0.255692
54905	0.225376	5.68078	g7112	Sc4wPfr_356	2462845	2463371	sp|Q5SVZ6|ZMYM1_HUMAN		0.0105262
54906	0.29339	3.74908	g7112	Sc4wPfr_356	2467199	2467838	sp|Q5SVZ6|ZMYM1_HUMAN		0.0805055
54909	0.235732	6.52928	g7113	Sc4wPfr_356	2475379	2476720	sp|Q9P267|MBD5_HUMAN	Binds to heterochromatin. Does not interact with either methylated or unmethylated DNA (in vitro).	0.0142932
54911	0.128603	5.19482	g7113	Sc4wPfr_356	2500762	2501635	sp|Q9P267|MBD5_HUMAN	Binds to heterochromatin. Does not interact with either methylated or unmethylated DNA (in vitro).	0.264924
54915	0.199219	5.41939	g7114	Sc4wPfr_356	2511761	2513862			0.0985418
54918	-0.0921877	5.28112	g7114	Sc4wPfr_356	2525357	2527133			0.39172
5492	0.034909	4.35853	g19418	Sc4wPfr_1096	165038	165673			0.818834
54922	0.131116	5.41094	g7115	Sc4wPfr_356	2541654	2542600	sp|Q8AVL0|C19L1_XENLA		0.396455
5493	-0.430466	3.492	g19418	Sc4wPfr_1096	172280	174978			0.0466122
54932	0.0733492	5.90742	g7119	Sc4wPfr_356	2671272	2672880	sp|O60239|3BP5_HUMAN	Functions as guanine nucleotide exchange factor (GEF) with specificity for RAB11A and RAB25 (PubMed:26506309, PubMed:30217979). Inhibits the auto- and transphosphorylation activity of BTK. Plays a negative regulatory role in BTK-related cytoplasmic signaling in B-cells. May be involved in BCR-induced apoptotic cell death.	0.428359
54933	1.55906	4.34719	g7119	Sc4wPfr_356	2673860	2674310	sp|O60239|3BP5_HUMAN	Functions as guanine nucleotide exchange factor (GEF) with specificity for RAB11A and RAB25 (PubMed:26506309, PubMed:30217979). Inhibits the auto- and transphosphorylation activity of BTK. Plays a negative regulatory role in BTK-related cytoplasmic signaling in B-cells. May be involved in BCR-induced apoptotic cell death.	1.76617e-12
54934	0.768443	4.55518	g7120	Sc4wPfr_356	2675581	2676235			3.59132e-08
54935	-0.111529	4.92725	g7124	Sc4wPfr_356	2705861	2706460	sp|Q6P6S0|SNP47_RAT	May play a role in intracellular membrane fusion.	0.376808
54937	0.0330735	6.77496	g7126	Sc4wPfr_356	2764096	2765197	sp|Q9UPQ3|AGAP1_HUMAN	GTPase-activating protein for ARF1 and, to a lesser extent, ARF5. Directly and specifically regulates the adapter protein 3 (AP-3)-dependent trafficking of proteins in the endosomal-lysosomal system.	0.771615
54939	0.932449	4.55207	g7128	Sc4wPfr_356	2799993	2801142	sp|Q6PF45|VIAAT_XENLA	Involved in the uptake of GABA and glycine into the synaptic vesicles.	1.14987e-07
54941	-0.332303	3.71025	g7128	Sc4wPfr_356	2807511	2807982	sp|Q6PF45|VIAAT_XENLA	Involved in the uptake of GABA and glycine into the synaptic vesicles.	0.0488396
54942	-0.247182	5.80321	g7128	Sc4wPfr_356	2808270	2809118	sp|Q6PF45|VIAAT_XENLA	Involved in the uptake of GABA and glycine into the synaptic vesicles.	0.0275277
54944	-0.360452	5.26702	g7129	Sc4wPfr_356	2827903	2829164	sp|Q6PF45|VIAAT_XENLA	Involved in the uptake of GABA and glycine into the synaptic vesicles.	0.000157273
54947	-0.13986	2.82568	g7130	Sc4wPfr_356	2832312	2832660			0.656715
54953	-0.640491	3.12471	g7131	Sc4wPfr_356	2887194	2888230	sp|Q8N2N9|AN36B_HUMAN		0.0023327
54954	-0.55281	3.46659	g7132	Sc4wPfr_356	2892310	2894357	sp|I6V1W0|BMBL_DANRE	Required for nuclear membrane fusion during karyogamy.	0.00215813
54961	0.270071	3.43721	g7134	Sc4wPfr_356	2955659	2956324	sp|P48319|DCE1_PIG	Catalyzes the production of GABA.	0.137548
54963	-0.19779	3.78586	g7134	Sc4wPfr_356	2963374	2963996	sp|P48319|DCE1_PIG	Catalyzes the production of GABA.	0.243924
54966	0.326628	3.57069	g7138	Sc4wPfr_356	2983496	2984104			0.104051
54967	0.12372	4.99146	g7139	Sc4wPfr_356	2986040	2987253			0.364335
5497	-0.375023	3.5474	g19419	Sc4wPfr_1096	188637	190300			0.0225784
54973	-0.0624681	3.39614	g7146	Sc4wPfr_356	3031582	3034868			0.800947
54974	0.252132	4.50321	g7147	Sc4wPfr_356	3042072	3045500			0.125851
54980	-0.108969	4.2389	g7149	Sc4wPfr_356	3058129	3059143	sp|A1DWM3|MFSD6_PIG		0.529488
54981	-0.170645	4.28338	g7149	Sc4wPfr_356	3059373	3061371	sp|A1DWM3|MFSD6_PIG		0.446771
54982	0.0294937	4.91925	g7149	Sc4wPfr_356	3064977	3065834	sp|A1DWM3|MFSD6_PIG		0.89846
54983	0.0436735	5.61348	g7149	Sc4wPfr_356	3070182	3071501	sp|A1DWM3|MFSD6_PIG		0.716424
54984	0.231539	4.91269	g7149	Sc4wPfr_356	3072300	3072892	sp|A1DWM3|MFSD6_PIG		0.0592881
54987	0.422764	3.94605	g7150	Sc4wPfr_356	3095448	3098502	sp|Q06450|ATP5E_IPOBA	Mitochondrial membrane ATP synthase (F(1)F(0) ATP synthase or Complex V) produces ATP from ADP in the presence of a proton gradient across the membrane which is generated by electron transport complexes of the respiratory chain. F-type ATPases consist of two structural domains, F(1) - containing the extramembraneous catalytic core, and F(0) - containing the membrane proton channel, linked together by a central stalk and a peripheral stalk. During catalysis, ATP synthesis in the catalytic domain of F(1) is coupled via a rotary mechanism of the central stalk subunits to proton translocation. Part of the complex F(1) domain and of the central stalk which is part of the complex rotary element. Rotation of the central stalk against the surrounding alpha(3)beta(3) subunits leads to hydrolysis of ATP in three separate catalytic sites on the beta subunits.	0.0259811
5499	-0.37034	5.73031	g19420	Sc4wPfr_1096	208216	210505			0.000129762
54990	0.241954	5.70686	g7150	Sc4wPfr_356	3106171	3106547	sp|Q06450|ATP5E_IPOBA	Mitochondrial membrane ATP synthase (F(1)F(0) ATP synthase or Complex V) produces ATP from ADP in the presence of a proton gradient across the membrane which is generated by electron transport complexes of the respiratory chain. F-type ATPases consist of two structural domains, F(1) - containing the extramembraneous catalytic core, and F(0) - containing the membrane proton channel, linked together by a central stalk and a peripheral stalk. During catalysis, ATP synthesis in the catalytic domain of F(1) is coupled via a rotary mechanism of the central stalk subunits to proton translocation. Part of the complex F(1) domain and of the central stalk which is part of the complex rotary element. Rotation of the central stalk against the surrounding alpha(3)beta(3) subunits leads to hydrolysis of ATP in three separate catalytic sites on the beta subunits.	0.0234698
54991	0.161608	5.89877	g7151	Sc4wPfr_356	3111304	3112110			0.0763369
54996	0.250931	3.55463	g7153	Sc4wPfr_356	3154810	3155505	sp|Q0VFZ6|CC173_HUMAN		0.205808
55000	0.0482724	4.24821	g7153	Sc4wPfr_356	3187530	3187941	sp|Q0VFZ6|CC173_HUMAN		0.770733
55005	-0.494573	3.57386	g7153	Sc4wPfr_356	3211729	3212374	sp|Q0VFZ6|CC173_HUMAN		0.00433196
55007	0.114351	4.11809	g7153	Sc4wPfr_356	3224128	3225615	sp|Q0VFZ6|CC173_HUMAN		0.438693
55012	0.212025	5.92428	g7155	Sc4wPfr_356	3241295	3242324	sp|Q9M2U3|ALPL_ARATH	Transposase-derived protein that may have nuclease activity.	0.0391731
55014	0.133532	5.32972	g7155	Sc4wPfr_356	3249880	3251361	sp|Q9M2U3|ALPL_ARATH	Transposase-derived protein that may have nuclease activity.	0.354244
55018	0.0249258	4.17405	g7155	Sc4wPfr_356	3259425	3259962	sp|Q9M2U3|ALPL_ARATH	Transposase-derived protein that may have nuclease activity.	0.878756
55021	0.296351	4.89166	g7156	Sc4wPfr_356	3281072	3282631			0.0104671
55024	0.130149	5.54039	g7157	Sc4wPfr_356	3290127	3291848	sp|Q7M3K2|PELET_DROME	P-element transposase that specifically mediates transposition of P-elements. Mediates both; precise and imprecise excision.	0.233683
55029	0.139662	3.94222	g7158	Sc4wPfr_356	3331977	3334591	sp|Q9NX57|RAB20_HUMAN	Plays a role in apical endocytosis/recycling. Plays a role in the maturation and acidification of phagosomes that engulf pathogens, such as S.aureus and M.tuberculosis. Plays a role in the fusion of phagosomes with lysosomes.	0.363593
5503	-0.145119	6.98559	g19421	Sc4wPfr_1096	243868	245718	sp|O08629|TIF1B_RAT	Nuclear corepressor for KRAB domain-containing zinc finger proteins (KRAB-ZFPs). Mediates gene silencing by recruiting CHD3, a subunit of the nucleosome remodeling and deacetylation (NuRD) complex, and SETDB1 (which specifically methylates histone H3 at 'Lys-9' (H3K9me)) to the promoter regions of KRAB target genes. Enhances transcriptional repression by coordinating the increase in H3K9me, the decrease in histone H3 'Lys-9 and 'Lys-14' acetylation (H3K9ac and H3K14ac, respectively) and the disposition of HP1 proteins to silence gene expression. Recruitment of SETDB1 induces heterochromatinization. May play a role as a coactivator for CEBPB and NR3C1 in the transcriptional activation of ORM1. Also corepressor for ERBB4. Inhibits E2F1 activity by stimulating E2F1-HDAC1 complex formation and inhibiting E2F1 acetylation. May serve as a partial backup to prevent E2F1-mediated apoptosis in the absence of RB1. Important regulator of CDKN1A/p21(CIP1). Has E3 SUMO-protein ligase activity toward itself via its PHD-type zinc finger. Also specifically sumoylates IRF7, thereby inhibiting its transactivation activity. Ubiquitinates p53/TP53 leading to its proteosomal degradation; the function is enhanced by MAGEC2 and MAGEA2, and possibly MAGEA3 and MAGEA6. Mediates the nuclear localization of KOX1, ZNF268 and ZNF300 transcription factors. In association with isoform 2 of ZFP90, is required for the transcriptional repressor activity of FOXP3 and the suppressive function of regulatory T-cells (Treg). Probably forms a corepressor complex required for activated KRAS-mediated promoter hypermethylation and transcriptional silencing of tumor suppressor genes (TSGs) or other tumor-related genes in colorectal cancer (CRC) cells. Required to maintain a transcriptionally repressive state of genes in undifferentiated embryonic stem cells (ESCs). In ESCs, in collaboration with SETDB1, is also required for H3K9me3 and silencing of endogenous and introduced retroviruses in a DNA-methylation independent-pathway. Associates at promoter regions of tumor suppressor genes (TSGs) leading to their gene silencing. The SETDB1-TRIM28-ZNF274 complex may play a role in recruiting ATRX to the 3'-exons of zinc finger genes with atypical chromatin signatures to establish or maintain/protect H3K9me3 at these transcriptionally active regions. Acts as a corepressor for ZFP568.	0.0630703
55033	-0.571777	3.47119	g7159	Sc4wPfr_356	3342175	3342767	sp|Q9NX57|RAB20_HUMAN	Plays a role in apical endocytosis/recycling. Plays a role in the maturation and acidification of phagosomes that engulf pathogens, such as S.aureus and M.tuberculosis. Plays a role in the fusion of phagosomes with lysosomes.	0.00081553
55034	-0.273741	5.18926	g7159	Sc4wPfr_356	3345991	3346651	sp|Q9NX57|RAB20_HUMAN	Plays a role in apical endocytosis/recycling. Plays a role in the maturation and acidification of phagosomes that engulf pathogens, such as S.aureus and M.tuberculosis. Plays a role in the fusion of phagosomes with lysosomes.	0.00460225
55035	0.0277397	4.63607	g7159	Sc4wPfr_356	3347527	3348472	sp|Q9NX57|RAB20_HUMAN	Plays a role in apical endocytosis/recycling. Plays a role in the maturation and acidification of phagosomes that engulf pathogens, such as S.aureus and M.tuberculosis. Plays a role in the fusion of phagosomes with lysosomes.	0.891905
55037	-0.218323	4.37599	g7159	Sc4wPfr_356	3357372	3358273	sp|Q9NX57|RAB20_HUMAN	Plays a role in apical endocytosis/recycling. Plays a role in the maturation and acidification of phagosomes that engulf pathogens, such as S.aureus and M.tuberculosis. Plays a role in the fusion of phagosomes with lysosomes.	0.161102
55044	0.14773	5.59804	g7160	Sc4wPfr_356	3384281	3385717			0.189592
55047	0.065127	3.32181	g7160	Sc4wPfr_356	3401702	3402083			0.81136
55048	0.356177	5.53964	g7160	Sc4wPfr_356	3404217	3405081			0.00173956
55049	0.0178994	3.55482	g7161	Sc4wPfr_356	3413087	3413687	sp|Q9UJ78|ZMYM5_HUMAN	Functions as a transcriptional regulator.	0.9303
55050	0.488016	4.50883	g7161	Sc4wPfr_356	3414106	3414891	sp|Q9UJ78|ZMYM5_HUMAN	Functions as a transcriptional regulator.	0.00181676
55051	0.531297	4.22611	g7161	Sc4wPfr_356	3415898	3416337	sp|Q9UJ78|ZMYM5_HUMAN	Functions as a transcriptional regulator.	0.00143549
55053	0.106576	5.51995	g7165	Sc4wPfr_356	3437709	3438386			0.439779
55054	-0.590676	4.48735	g7165	Sc4wPfr_356	3439472	3440225			1.11928e-05
55058	0.100762	3.79928	g7166	Sc4wPfr_356	3449141	3449806			0.597991
55065	0.0319332	4.74713	g7167	Sc4wPfr_356	3488623	3489476			0.858511
55067	0.125541	6.22125	g7172	Sc4wPfr_356	3586103	3586882			0.248671
55069	0.0420396	4.08982	g7173	Sc4wPfr_356	3590252	3590794	sp|Q09575|YRD6_CAEEL		0.800768
55072	-0.266638	6.55288	g7174	Sc4wPfr_356	3603073	3604683			0.0116585
55083	0.238336	3.94467	g7179	Sc4wPfr_356	3729181	3730055			0.146923
55084	0.580648	3.71529	g7179	Sc4wPfr_356	3730458	3731569			0.000598174
55085	0.130842	4.00158	g7179	Sc4wPfr_356	3743417	3744283			0.446648
55086	0.0725144	3.44238	g7179	Sc4wPfr_356	3748226	3748556			0.744064
5509	-0.755452	4.26087	g19425	Sc4wPfr_1096	314103	315168			1.59561e-07
55095	-0.044101	3.48476		Sc4wPfr_3566	8219	8606			0.811923
55096	0.122424	5.67581		Sc4wPfr_3568	327	1085			0.25066
55097	0.342798	4.17658		Sc4wPfr_3569	37	1319			0.0431033
55108	-0.335843	4.78772	g9480	Sc4wPfr_3571	43302	44829			0.00523155
55123	0.433444	3.59497	g26547	Sc4wPfr_3579	47000	48102	sp|D2GXY4|STN1_AILME	Component of the CST complex, a complex that binds to single-stranded DNA and is required to protect telomeres from DNA degradation. The CST complex binds single-stranded DNA with high affinity in a sequence-independent manner, while isolated subunits bind DNA with low affinity by themselves. In addition to telomere protection, the CST complex has probably a more general role in DNA metabolism at non-telomeric sites (By similarity).	0.0112163
55125	-0.0878183	3.94845	g26547	Sc4wPfr_3579	71859	72828	sp|D2GXY4|STN1_AILME	Component of the CST complex, a complex that binds to single-stranded DNA and is required to protect telomeres from DNA degradation. The CST complex binds single-stranded DNA with high affinity in a sequence-independent manner, while isolated subunits bind DNA with low affinity by themselves. In addition to telomere protection, the CST complex has probably a more general role in DNA metabolism at non-telomeric sites (By similarity).	0.634177
55126	0.0199316	3.38887	g10388	Sc4wPfr_3582	570	1505			0.936583
55127	-0.0779766	3.49641	g10388	Sc4wPfr_3582	6003	6859			0.679241
55128	0.518196	3.89013	g10388	Sc4wPfr_3582	17882	19323			0.00130365
55129	0.149127	4.71898	g10388	Sc4wPfr_3582	23396	24273			0.269688
55134	0.251974	3.34378	g10389	Sc4wPfr_3582	47755	48646			0.205277
55141	-0.584868	3.78452	g10391	Sc4wPfr_3582	73622	74279	sp|P57716|NICA_MOUSE	Essential subunit of the gamma-secretase complex, an endoprotease complex that catalyzes the intramembrane cleavage of integral membrane proteins such as Notch receptors and APP (amyloid-beta precursor protein). The gamma-secretase complex plays a role in Notch and Wnt signaling cascades and regulation of downstream processes via its role in processing key regulatory proteins, and by regulating cytosolic CTNNB1 levels.	0.000667251
55142	-0.341015	4.28414	g10391	Sc4wPfr_3582	82232	83111	sp|P57716|NICA_MOUSE	Essential subunit of the gamma-secretase complex, an endoprotease complex that catalyzes the intramembrane cleavage of integral membrane proteins such as Notch receptors and APP (amyloid-beta precursor protein). The gamma-secretase complex plays a role in Notch and Wnt signaling cascades and regulation of downstream processes via its role in processing key regulatory proteins, and by regulating cytosolic CTNNB1 levels.	0.0113816
55147	0.150841	3.17634	g10393	Sc4wPfr_3582	184956	185535			0.478409
55166	-0.150227	4.06148	g26513	Sc4wPfr_359	42806	43631			0.285037
55171	-0.106551	4.22339	g26514	Sc4wPfr_359	68105	68882			0.427029
55174	0.283546	3.86304	g26514	Sc4wPfr_359	70156	70384			0.134472
55175	-0.000970576	5.97375	g26514	Sc4wPfr_359	75177	77454			0.994179
5518	-0.233195	3.43087	g19429	Sc4wPfr_1096	383071	383603			0.340728
55180	-0.364889	4.59744	g26515	Sc4wPfr_359	100323	101812			0.00905917
55189	0.0309704	3.3646	g26517	Sc4wPfr_359	133710	134230			0.890701
5519	-0.332861	3.79287	g19429	Sc4wPfr_1096	386071	386889			0.015674
55190	0.262361	5.20914	g26517	Sc4wPfr_359	137001	137574			0.0664362
55209	0.308245	4.77377	g16930	Sc4wPfr_36	14281	14749			0.0104425
5521	0.0802522	5.51593	g19431	Sc4wPfr_1096	420126	421076			0.420394
55210	0.0726717	3.28707	g16930	Sc4wPfr_36	24947	26109			0.794454
55212	0.0227194	4.16383	g16930	Sc4wPfr_36	27874	29525			0.911342
55213	0.274856	6.06984	g16931	Sc4wPfr_36	35117	36012			0.00118597
55214	0.116487	4.46723	g16932	Sc4wPfr_36	61974	63552	sp|P23074|POL_SFV1	The aspartyl protease activity mediates proteolytic cleavages of Gag and Pol polyproteins. The reverse transcriptase (RT) activity converts the viral RNA genome into dsDNA in the cytoplasm, shortly after virus entry into the cell (early reverse transcription) or after proviral DNA transcription (late reverse transcription). RT consists of a DNA polymerase activity that can copy either DNA or RNA templates, and a ribonuclease H (RNase H) activity that cleaves the RNA strand of RNA-DNA heteroduplexes in a partially processive 3' to 5' endonucleasic mode. Conversion of viral genomic RNA into dsDNA requires many steps. A tRNA-Lys1,2 binds to the primer-binding site (PBS) situated at the 5'-end of the viral RNA. RT uses the 3' end of the tRNA primer to perform a short round of RNA-dependent minus-strand DNA synthesis. The reading proceeds through the U5 region and ends after the repeated (R) region which is present at both ends of viral RNA. The portion of the RNA-DNA heteroduplex is digested by the RNase H, resulting in a ssDNA product attached to the tRNA primer. This ssDNA/tRNA hybridizes with the identical R region situated at the 3' end of viral RNA. This template exchange, known as minus-strand DNA strong stop transfer, can be either intra- or intermolecular. RT uses the 3' end of this newly synthesized short ssDNA to perform the RNA-dependent minus-strand DNA synthesis of the whole template. RNase H digests the RNA template except for a polypurine tract (PPT) situated at the 5'-end and near the center of the genome. It is not clear if both polymerase and RNase H activities are simultaneous. RNase H probably can proceed both in a polymerase-dependent (RNA cut into small fragments by the same RT performing DNA synthesis) and a polymerase-independent mode (cleavage of remaining RNA fragments by free RTs). Secondly, RT performs DNA-directed plus-strand DNA synthesis using the PPT that has not been removed by RNase H as primer. PPT and tRNA primers are then removed by RNase H. The 3' and 5' ssDNA PBS regions hybridize to form a circular dsDNA intermediate. Strand displacement synthesis by RT to the PBS and PPT ends produces a blunt ended, linear dsDNA copy of the viral genome that includes long terminal repeats (LTRs) at both ends (By similarity).	0.386501
55218	0.492595	3.21941	g16940	Sc4wPfr_36	180486	182040			0.152638
55223	0.127771	4.3903	g16966	Sc4wPfr_36	280655	282430			0.407141
55224	0.198118	4.55229	g16968	Sc4wPfr_36	296354	297025			0.309927
55225	-0.41488	4.85734	g16968	Sc4wPfr_36	297400	298055			0.00528123
55226	-1.04428	3.33633	g16968	Sc4wPfr_36	300921	301350			6.05098e-08
55229	0.0788858	5.40334	g16970	Sc4wPfr_36	350790	351670			0.560224
55231	-0.0191381	4.64191	g16970	Sc4wPfr_36	357497	358556			0.899196
55232	0.315715	6.09693	g16971	Sc4wPfr_36	365951	366820	sp|Q96HN2|SAHH3_HUMAN	May regulate the electrogenic sodium/bicarbonate cotransporter SLC4A4 activity and Mg(2+)-sensitivity. On the contrary of its homolog AHCYL1, does not regulate ITPR1 sensitivity to inositol 1,4,5-trisphosphate (PubMed:19220705).	0.000868287
55241	0.0242727	4.63236	g16972	Sc4wPfr_36	455834	456438			0.879056
55242	0.282733	4.27119	g16972	Sc4wPfr_36	459044	459613			0.037327
55243	-0.312911	3.72468	g16972	Sc4wPfr_36	461677	462402			0.0946961
55244	-0.714565	3.37156	g16972	Sc4wPfr_36	473641	473999			0.000127095
55246	-0.0864376	3.69191	g16972	Sc4wPfr_36	479319	481108			0.622966
55252	0.813717	5.73625	g16973	Sc4wPfr_36	523897	524780	sp|Q6WZ18|NGB_CANLF	Involved in oxygen transport in the brain. Hexacoordinate globin, displaying competitive binding of oxygen or the distal His residue to the iron atom. Not capable of penetrating cell membranes (By similarity).	5.67929e-10
55253	0.621397	4.87823	g16973	Sc4wPfr_36	527308	527863	sp|Q6WZ18|NGB_CANLF	Involved in oxygen transport in the brain. Hexacoordinate globin, displaying competitive binding of oxygen or the distal His residue to the iron atom. Not capable of penetrating cell membranes (By similarity).	2.88122e-06
55261	-0.0491767	4.73622	g16974	Sc4wPfr_36	596602	597342	sp|Q99JA8|NGB_RAT	Involved in oxygen transport in the brain. Hexacoordinate globin, displaying competitive binding of oxygen or the distal His residue to the iron atom. Not capable of penetrating cell membranes (By similarity).	0.812064
55263	0.644092	5.67792	g16975	Sc4wPfr_36	609800	610719	sp|Q96M69|LRGUK_HUMAN	Involved in multiple aspects of sperm assembly including acrosome attachment, shaping of the sperm head and in the early aspects of axoneme development. Not essential for primary cilium biogenesis.	1.80645e-05
55264	0.0969256	3.91577	g16975	Sc4wPfr_36	613389	613818	sp|Q96M69|LRGUK_HUMAN	Involved in multiple aspects of sperm assembly including acrosome attachment, shaping of the sperm head and in the early aspects of axoneme development. Not essential for primary cilium biogenesis.	0.535032
5527	-0.16125	3.48183	g19433	Sc4wPfr_1096	464604	465283			0.33147
55272	-0.211776	3.62416	g16977	Sc4wPfr_36	679437	680398	sp|P11617|AA2AR_CANLF	Receptor for adenosine. The activity of this receptor is mediated by G proteins which activate adenylyl cyclase.	0.294218
55275	0.281006	3.79363	g16977	Sc4wPfr_36	688243	688799	sp|P11617|AA2AR_CANLF	Receptor for adenosine. The activity of this receptor is mediated by G proteins which activate adenylyl cyclase.	0.075894
55278	0.16388	4.67319	g16977	Sc4wPfr_36	697008	697550	sp|P11617|AA2AR_CANLF	Receptor for adenosine. The activity of this receptor is mediated by G proteins which activate adenylyl cyclase.	0.129267
55281	0.799428	5.11266	g16978	Sc4wPfr_36	718024	718788	sp|O42574|ADRB1_XENLA	Beta-adrenergic receptors mediate the catecholamine-induced activation of adenylate cyclase through the action of G proteins.	0.000145709
55289	0.358456	3.35474	g7189	Sc4wPfr_36.2	37714	38333			0.0633224
5529	0.359834	4.74245	g19435	Sc4wPfr_1096	511576	513911	sp|Q6AZB8|HARB1_DANRE	Transposase-derived protein that may have nuclease activity (Potential). Does not have transposase activity (By similarity).	0.229734
55293	-0.342429	4.64595	g7189	Sc4wPfr_36.2	59872	61444			0.0042538
55295	0.302667	3.89846	g7189	Sc4wPfr_36.2	69471	69955			0.026892
55296	-0.336483	5.58845	g7189	Sc4wPfr_36.2	73453	75211			0.00313672
55299	0.130549	5.26052	g7191	Sc4wPfr_36.2	100269	101021			0.289305
553	0.1843	5.12073		Sc4wPfr_1005	18938	19664			0.110051
55304	-0.101092	4.0207	g7193	Sc4wPfr_36.2	157081	158556			0.522773
55306	-0.342841	3.36615	g7195	Sc4wPfr_36.2	171995	174300			0.0986518
55307	0.247868	5.26661	g7196	Sc4wPfr_36.2	180577	181142	sp|O57535|NDK_CHICK	Major role in the synthesis of nucleoside triphosphates other than ATP. The ATP gamma phosphate is transferred to the NDP beta phosphate via a ping-pong mechanism, using a phosphorylated active-site intermediate (By similarity).	0.024408
55308	-0.324013	3.97822	g7196	Sc4wPfr_36.2	182734	184224	sp|O57535|NDK_CHICK	Major role in the synthesis of nucleoside triphosphates other than ATP. The ATP gamma phosphate is transferred to the NDP beta phosphate via a ping-pong mechanism, using a phosphorylated active-site intermediate (By similarity).	0.0460358
55309	0.0683387	4.57256	g7197	Sc4wPfr_36.2	189692	190394	sp|Q32PZ3|UN45A_RAT	May act as co-chaperone for HSP90 (Potential). Prevents the stimulation of HSP90AB1 ATPase activity by AHSA1. Positive factor in promoting PGR function in the cell (By similarity). May be necessary for proper folding of myosin (Potential). Necessary for normal cell proliferation. Necessary for normal myotube formation and myosin accumulation during muscle cell development. May play a role in erythropoiesis in stroma cells in the spleen (By similarity).	0.656109
55310	-0.331933	4.41608	g7197	Sc4wPfr_36.2	199320	202980	sp|Q32PZ3|UN45A_RAT	May act as co-chaperone for HSP90 (Potential). Prevents the stimulation of HSP90AB1 ATPase activity by AHSA1. Positive factor in promoting PGR function in the cell (By similarity). May be necessary for proper folding of myosin (Potential). Necessary for normal cell proliferation. Necessary for normal myotube formation and myosin accumulation during muscle cell development. May play a role in erythropoiesis in stroma cells in the spleen (By similarity).	0.103995
55314	0.118219	4.54098	g7198	Sc4wPfr_36.2	229156	231174	sp|O35790|PIGL_RAT	Involved in the second step of GPI biosynthesis. De-N-acetylation of N-acetylglucosaminyl-phosphatidylinositol.	0.492626
55316	-0.213709	4.90955	g7198	Sc4wPfr_36.2	243663	245428	sp|O35790|PIGL_RAT	Involved in the second step of GPI biosynthesis. De-N-acetylation of N-acetylglucosaminyl-phosphatidylinositol.	0.14363
55327	0.234818	5.94892	g7201	Sc4wPfr_36.2	317530	318481	sp|Q32KM1|TBG2_BOVIN	Tubulin is the major constituent of microtubules. The gamma chain is found at microtubule organizing centers (MTOC) such as the spindle poles or the centrosome. Pericentriolar matrix component that regulates alpha/beta chain minus-end nucleation, centrosome duplication and spindle formation (By similarity).	0.0324096
55328	0.251839	5.49147	g7202	Sc4wPfr_36.2	324281	325643	sp|P24941|CDK2_HUMAN	Serine/threonine-protein kinase involved in the control of the cell cycle; essential for meiosis, but dispensable for mitosis. Phosphorylates CTNNB1, USP37, p53/TP53, NPM1, CDK7, RB1, BRCA2, MYC, NPAT, EZH2. Triggers duplication of centrosomes and DNA. Acts at the G1-S transition to promote the E2F transcriptional program and the initiation of DNA synthesis, and modulates G2 progression; controls the timing of entry into mitosis/meiosis by controlling the subsequent activation of cyclin B/CDK1 by phosphorylation, and coordinates the activation of cyclin B/CDK1 at the centrosome and in the nucleus. Crucial role in orchestrating a fine balance between cellular proliferation, cell death, and DNA repair in human embryonic stem cells (hESCs). Activity of CDK2 is maximal during S phase and G2; activated by interaction with cyclin E during the early stages of DNA synthesis to permit G1-S transition, and subsequently activated by cyclin A2 (cyclin A1 in germ cells) during the late stages of DNA replication to drive the transition from S phase to mitosis, the G2 phase. EZH2 phosphorylation promotes H3K27me3 maintenance and epigenetic gene silencing. Phosphorylates CABLES1 (By similarity). Cyclin E/CDK2 prevents oxidative stress-mediated Ras-induced senescence by phosphorylating MYC. Involved in G1-S phase DNA damage checkpoint that prevents cells with damaged DNA from initiating mitosis; regulates homologous recombination-dependent repair by phosphorylating BRCA2, this phosphorylation is low in S phase when recombination is active, but increases as cells progress towards mitosis. In response to DNA damage, double-strand break repair by homologous recombination a reduction of CDK2-mediated BRCA2 phosphorylation. Phosphorylation of RB1 disturbs its interaction with E2F1. NPM1 phosphorylation by cyclin E/CDK2 promotes its dissociates from unduplicated centrosomes, thus initiating centrosome duplication. Cyclin E/CDK2-mediated phosphorylation of NPAT at G1-S transition and until prophase stimulates the NPAT-mediated activation of histone gene transcription during S phase. Required for vitamin D-mediated growth inhibition by being itself inactivated. Involved in the nitric oxide- (NO) mediated signaling in a nitrosylation/activation-dependent manner. USP37 is activated by phosphorylation and thus triggers G1-S transition. CTNNB1 phosphorylation regulates insulin internalization. Phosphorylates FOXP3 and negatively regulates its transcriptional activity and protein stability (By similarity). Phosphorylates CDK2AP2 (PubMed:12944431).	0.0144604
55331	0.110181	4.59914	g7202	Sc4wPfr_36.2	359859	360750	sp|P24941|CDK2_HUMAN	Serine/threonine-protein kinase involved in the control of the cell cycle; essential for meiosis, but dispensable for mitosis. Phosphorylates CTNNB1, USP37, p53/TP53, NPM1, CDK7, RB1, BRCA2, MYC, NPAT, EZH2. Triggers duplication of centrosomes and DNA. Acts at the G1-S transition to promote the E2F transcriptional program and the initiation of DNA synthesis, and modulates G2 progression; controls the timing of entry into mitosis/meiosis by controlling the subsequent activation of cyclin B/CDK1 by phosphorylation, and coordinates the activation of cyclin B/CDK1 at the centrosome and in the nucleus. Crucial role in orchestrating a fine balance between cellular proliferation, cell death, and DNA repair in human embryonic stem cells (hESCs). Activity of CDK2 is maximal during S phase and G2; activated by interaction with cyclin E during the early stages of DNA synthesis to permit G1-S transition, and subsequently activated by cyclin A2 (cyclin A1 in germ cells) during the late stages of DNA replication to drive the transition from S phase to mitosis, the G2 phase. EZH2 phosphorylation promotes H3K27me3 maintenance and epigenetic gene silencing. Phosphorylates CABLES1 (By similarity). Cyclin E/CDK2 prevents oxidative stress-mediated Ras-induced senescence by phosphorylating MYC. Involved in G1-S phase DNA damage checkpoint that prevents cells with damaged DNA from initiating mitosis; regulates homologous recombination-dependent repair by phosphorylating BRCA2, this phosphorylation is low in S phase when recombination is active, but increases as cells progress towards mitosis. In response to DNA damage, double-strand break repair by homologous recombination a reduction of CDK2-mediated BRCA2 phosphorylation. Phosphorylation of RB1 disturbs its interaction with E2F1. NPM1 phosphorylation by cyclin E/CDK2 promotes its dissociates from unduplicated centrosomes, thus initiating centrosome duplication. Cyclin E/CDK2-mediated phosphorylation of NPAT at G1-S transition and until prophase stimulates the NPAT-mediated activation of histone gene transcription during S phase. Required for vitamin D-mediated growth inhibition by being itself inactivated. Involved in the nitric oxide- (NO) mediated signaling in a nitrosylation/activation-dependent manner. USP37 is activated by phosphorylation and thus triggers G1-S transition. CTNNB1 phosphorylation regulates insulin internalization. Phosphorylates FOXP3 and negatively regulates its transcriptional activity and protein stability (By similarity). Phosphorylates CDK2AP2 (PubMed:12944431).	0.442236
55336	0.0509787	3.96923	g7203	Sc4wPfr_36.2	396763	397727	sp|C5G6D7|CABC2_BACT4	Broad-specificity glycosaminoglycan lyase, which acts in an exolytic fashion degrading chondroitin sulfates and dermatan sulfate to yield only disaccharide products. Has a preference for chondroitin 4-sulfate over chondroitin 6-sulfate. Has extremely low activity against hyaluronic acid. Is not active against acharan sulfate, heparin or heparan sulfate.	0.785509
55338	-0.0214867	4.43067	g7203	Sc4wPfr_36.2	399991	400551	sp|C5G6D7|CABC2_BACT4	Broad-specificity glycosaminoglycan lyase, which acts in an exolytic fashion degrading chondroitin sulfates and dermatan sulfate to yield only disaccharide products. Has a preference for chondroitin 4-sulfate over chondroitin 6-sulfate. Has extremely low activity against hyaluronic acid. Is not active against acharan sulfate, heparin or heparan sulfate.	0.917662
55339	0.71673	4.96577	g7203	Sc4wPfr_36.2	402745	403497	sp|C5G6D7|CABC2_BACT4	Broad-specificity glycosaminoglycan lyase, which acts in an exolytic fashion degrading chondroitin sulfates and dermatan sulfate to yield only disaccharide products. Has a preference for chondroitin 4-sulfate over chondroitin 6-sulfate. Has extremely low activity against hyaluronic acid. Is not active against acharan sulfate, heparin or heparan sulfate.	4.68876e-07
5534	-0.184543	4.88013	g19438	Sc4wPfr_1096	631108	632156	sp|Q8CGA3|LAT4_MOUSE	Sodium-, chloride-, and pH-independent, high affinity transport of large neutral amino acids.	0.108711
55343	-0.495056	4.48225	g7204	Sc4wPfr_36.2	422673	425941	sp|A1A5G0|CLAP1_XENTR	Microtubule plus-end tracking protein that promotes the stabilization of dynamic microtubules during anaphase. Plays a crucial role in chromatin-induced microtubule formation. May also act at microtubule minus ends. May be involved in the nucleation of noncentrosomal microtubules originating from the trans-Golgi network (TGN) (By similarity).	0.000927866
55345	-0.405275	3.97098	g7205	Sc4wPfr_36.2	470615	471324	sp|A1A5K2|CLA1B_XENLA	Microtubule plus-end tracking protein that promotes the stabilization of dynamic microtubules during anaphase. Plays a crucial role in chromatin-induced microtubule formation. May also act at microtubule minus ends. May be involved in the nucleation of noncentrosomal microtubules originating from the trans-Golgi network (TGN).	0.0218492
55346	0.174904	4.59669	g7205	Sc4wPfr_36.2	471612	471876	sp|A1A5K2|CLA1B_XENLA	Microtubule plus-end tracking protein that promotes the stabilization of dynamic microtubules during anaphase. Plays a crucial role in chromatin-induced microtubule formation. May also act at microtubule minus ends. May be involved in the nucleation of noncentrosomal microtubules originating from the trans-Golgi network (TGN).	0.385936
5535	-0.140378	4.40736	g19439	Sc4wPfr_1096	653675	655968	sp|Q1JPD8|S43A3_BOVIN	Putative transporter.	0.308176
55352	0.382426	3.62124	g7205	Sc4wPfr_36.2	493744	496350	sp|A1A5K2|CLA1B_XENLA	Microtubule plus-end tracking protein that promotes the stabilization of dynamic microtubules during anaphase. Plays a crucial role in chromatin-induced microtubule formation. May also act at microtubule minus ends. May be involved in the nucleation of noncentrosomal microtubules originating from the trans-Golgi network (TGN).	0.0661871
55353	0.0418996	5.21301	g7205	Sc4wPfr_36.2	501059	501511	sp|A1A5K2|CLA1B_XENLA	Microtubule plus-end tracking protein that promotes the stabilization of dynamic microtubules during anaphase. Plays a crucial role in chromatin-induced microtubule formation. May also act at microtubule minus ends. May be involved in the nucleation of noncentrosomal microtubules originating from the trans-Golgi network (TGN).	0.756809
55355	-0.0879627	5.05406	g7206	Sc4wPfr_36.2	503779	504317			0.492162
55357	-0.20717	4.84664	g7206	Sc4wPfr_36.2	534945	535553			0.130389
5536	0.202095	4.3408	g19439	Sc4wPfr_1096	665101	665717	sp|Q1JPD8|S43A3_BOVIN	Putative transporter.	0.143235
55364	-0.491918	3.75835	g7207	Sc4wPfr_36.2	554205	555659	sp|Q7TNH6|NPHP3_MOUSE	Required for normal ciliary development and function. Inhibits disheveled-1-induced canonical Wnt-signaling activity and may also play a role in the control of non-canonical Wnt signaling that regulates planar cell polarity. Probably acts as a molecular switch between different Wnt signaling pathways. Required for proper convergent extension cell movements.	0.00022279
55365	-0.240248	4.67692	g7208	Sc4wPfr_36.2	569653	573856	sp|Q9UG63|ABCF2_HUMAN		0.0728172
55372	0.0848143	4.23573	g7211	Sc4wPfr_36.2	627005	627658			0.558359
55374	-0.491781	3.34506	g7211	Sc4wPfr_36.2	634963	635335			0.0423095
55375	-0.00954842	3.9153	g7211	Sc4wPfr_36.2	635495	636411			0.958276
55376	0.13477	5.34577	g7211	Sc4wPfr_36.2	638158	638729			0.433907
55377	0.182571	3.40739	g7211	Sc4wPfr_36.2	640829	641405			0.361515
55378	0.275618	6.04546	g7211	Sc4wPfr_36.2	641573	642272			0.0159849
55379	0.00338787	5.04229	g7211	Sc4wPfr_36.2	643109	643525			0.983896
55380	0.107147	4.44853	g7212	Sc4wPfr_36.2	648716	649353	sp|Q6NYV9|LEO1_DANRE	Component of the PAF1 complex (PAF1C) which has multiple functions during transcription by RNA polymerase II. PAF1C associates with RNA polymerase II, is involved in transcriptional elongation and in histone modifications including methylation on histone H3 'Lys-4' (H3K4me3) (By similarity). PAF1C seems to be required for multiple steps in cardiac formation. Involved in heart development and required for differentiation of the atrioventricular boundary. Required for neural crest cell development.	0.475337
55381	-0.186295	3.63786	g7214	Sc4wPfr_36.2	681358	682627	sp|Q5BJZ6|CARME_RAT	N-methyltransferase that mediates the formation of anserine (beta-alanyl-N(Pi)-methyl-L-histidine) from carnosine. Anserine, a methylated derivative of carnosine (beta-alanyl-L-histidine), is an abundant constituent of vertebrate skeletal muscles. Also methylates other L-histidine-containing di- and tripeptides such as Gly-Gly-His, Gly-His and homocarnosine (GABA-His).	0.307503
55389	-0.264302	4.79745	g7215	Sc4wPfr_36.2	713467	715069			0.0214903
55390	-0.646704	4.04973	g7216	Sc4wPfr_36.2	723044	725439	sp|Q9P227|RHG23_HUMAN	GTPase activator for the Rho-type GTPases by converting them to an inactive GDP-bound state.	0.000175989
55391	0.342126	4.13099	g7216	Sc4wPfr_36.2	744227	744626	sp|Q9P227|RHG23_HUMAN	GTPase activator for the Rho-type GTPases by converting them to an inactive GDP-bound state.	0.0490019
55392	-0.141147	5.53607	g7216	Sc4wPfr_36.2	744815	745380	sp|Q9P227|RHG23_HUMAN	GTPase activator for the Rho-type GTPases by converting them to an inactive GDP-bound state.	0.270148
55393	-1.01379	5.11243	g7216	Sc4wPfr_36.2	745821	746371	sp|Q9P227|RHG23_HUMAN	GTPase activator for the Rho-type GTPases by converting them to an inactive GDP-bound state.	5.36136e-09
55394	-0.0214045	5.86083	g7216	Sc4wPfr_36.2	772281	773445	sp|Q9P227|RHG23_HUMAN	GTPase activator for the Rho-type GTPases by converting them to an inactive GDP-bound state.	0.856616
55396	-1.02596	5.12437	g7216	Sc4wPfr_36.2	783557	784117	sp|Q9P227|RHG23_HUMAN	GTPase activator for the Rho-type GTPases by converting them to an inactive GDP-bound state.	4.42945e-08
55397	-0.417676	4.92219	g7217	Sc4wPfr_36.2	785759	786648	sp|Q8N357|S35F6_HUMAN	Involved in the maintenance of mitochondrial membrane potential in pancreatic ductal adenocarcinoma (PDAC) cells. Promotes pancreatic ductal adenocarcinoma (PDAC) cell growth. May play a role as a nucleotide-sugar transporter.	0.000325724
55398	0.0429322	4.83006	g7217	Sc4wPfr_36.2	796386	797506	sp|Q8N357|S35F6_HUMAN	Involved in the maintenance of mitochondrial membrane potential in pancreatic ductal adenocarcinoma (PDAC) cells. Promotes pancreatic ductal adenocarcinoma (PDAC) cell growth. May play a role as a nucleotide-sugar transporter.	0.754049
55408	0.0790349	3.4867	g7223	Sc4wPfr_36.2	862317	862929			0.643511
55409	0.251975	3.73577	g7223	Sc4wPfr_36.2	865704	866330			0.129637
5541	-0.861296	4.08902	g19439	Sc4wPfr_1096	689073	690996	sp|Q1JPD8|S43A3_BOVIN	Putative transporter.	7.27218e-07
55411	0.129045	3.30319	g26626	Sc4wPfr_360	13401	14290			0.505511
55415	0.852813	3.58726	g26627	Sc4wPfr_360	88855	90488	sp|Q54HW1|PSD10_DICDI	Acts as a chaperone during the assembly of the 26S proteasome, specifically of the 19S regulatory complex (RC).	4.47422e-07
5542	-0.0801222	3.97473	g19439	Sc4wPfr_1096	697150	698416	sp|Q1JPD8|S43A3_BOVIN	Putative transporter.	0.663458
55420	0.390883	3.39301	g26627	Sc4wPfr_360	105969	107367	sp|Q54HW1|PSD10_DICDI	Acts as a chaperone during the assembly of the 26S proteasome, specifically of the 19S regulatory complex (RC).	0.221041
55422	0.450683	6.23066	g26627	Sc4wPfr_360	114265	115434	sp|Q54HW1|PSD10_DICDI	Acts as a chaperone during the assembly of the 26S proteasome, specifically of the 19S regulatory complex (RC).	0.00465091
55423	0.138729	4.88631	g26627	Sc4wPfr_360	120384	121310	sp|Q54HW1|PSD10_DICDI	Acts as a chaperone during the assembly of the 26S proteasome, specifically of the 19S regulatory complex (RC).	0.391531
55425	1.84436	3.24461	g26631	Sc4wPfr_360	138923	140461	sp|P46825|KLC_DORPE	Kinesin is a microtubule-associated force-producing protein that may play a role in organelle transport. The light chain may function in coupling of cargo to the heavy chain or in the modulation of its ATPase activity.	2.50575e-11
55426	0.242391	4.50202	g26631	Sc4wPfr_360	141025	141534	sp|P46825|KLC_DORPE	Kinesin is a microtubule-associated force-producing protein that may play a role in organelle transport. The light chain may function in coupling of cargo to the heavy chain or in the modulation of its ATPase activity.	0.13315
55427	-0.356017	5.23508	g26632	Sc4wPfr_360	145890	148236			0.000807845
55430	0.613754	3.88772	g26633	Sc4wPfr_360	172850	173420			9.76926e-05
55432	0.460707	6.2665	g26633	Sc4wPfr_360	179817	180757			0.00020249
55433	-0.24181	5.42571	g26633	Sc4wPfr_360	181829	182716			0.0511595
55434	1.05644	4.03341	g26634	Sc4wPfr_360	188344	188739			1.60127e-06
55435	1.17656	6.54255	g26634	Sc4wPfr_360	189416	191162			2.94516e-09
55436	0.0677231	6.7448	g26634	Sc4wPfr_360	191927	192906			0.589765
55442	0.38122	4.14735	g26641	Sc4wPfr_360	292712	294243	sp|Q6R2W3|SCND3_HUMAN		0.0107083
55444	0.304426	3.75305	g26641	Sc4wPfr_360	318025	318628	sp|Q6R2W3|SCND3_HUMAN		0.0544132
55447	-0.596367	5.92291	g26642	Sc4wPfr_360	328405	329766	sp|Q61555|FBN2_MOUSE	Fibrillin-2: Fibrillins are structural components of 10-12 nm extracellular calcium-binding microfibrils, which occur either in association with elastin or in elastin-free bundles. Fibrillin-2-containing microfibrils regulate the early process of elastic fiber assembly. Regulates osteoblast maturation by controlling TGF-beta bioavailability and calibrating TGF-beta and BMP levels, respectively (PubMed:20855508).	0.000176482
55453	-0.00476069	5.22917	g26642	Sc4wPfr_360	348944	349822	sp|Q61555|FBN2_MOUSE	Fibrillin-2: Fibrillins are structural components of 10-12 nm extracellular calcium-binding microfibrils, which occur either in association with elastin or in elastin-free bundles. Fibrillin-2-containing microfibrils regulate the early process of elastic fiber assembly. Regulates osteoblast maturation by controlling TGF-beta bioavailability and calibrating TGF-beta and BMP levels, respectively (PubMed:20855508).	0.974107
55454	-0.220355	4.09254	g26642	Sc4wPfr_360	350841	351424	sp|Q61555|FBN2_MOUSE	Fibrillin-2: Fibrillins are structural components of 10-12 nm extracellular calcium-binding microfibrils, which occur either in association with elastin or in elastin-free bundles. Fibrillin-2-containing microfibrils regulate the early process of elastic fiber assembly. Regulates osteoblast maturation by controlling TGF-beta bioavailability and calibrating TGF-beta and BMP levels, respectively (PubMed:20855508).	0.174556
55455	-0.369667	4.002	g26642	Sc4wPfr_360	351660	352182	sp|Q61555|FBN2_MOUSE	Fibrillin-2: Fibrillins are structural components of 10-12 nm extracellular calcium-binding microfibrils, which occur either in association with elastin or in elastin-free bundles. Fibrillin-2-containing microfibrils regulate the early process of elastic fiber assembly. Regulates osteoblast maturation by controlling TGF-beta bioavailability and calibrating TGF-beta and BMP levels, respectively (PubMed:20855508).	0.048502
55457	-0.136281	5.42413	g26642	Sc4wPfr_360	355212	355808	sp|Q61555|FBN2_MOUSE	Fibrillin-2: Fibrillins are structural components of 10-12 nm extracellular calcium-binding microfibrils, which occur either in association with elastin or in elastin-free bundles. Fibrillin-2-containing microfibrils regulate the early process of elastic fiber assembly. Regulates osteoblast maturation by controlling TGF-beta bioavailability and calibrating TGF-beta and BMP levels, respectively (PubMed:20855508).	0.376204
55458	-0.880721	4.42643	g26642	Sc4wPfr_360	356556	356953	sp|Q61555|FBN2_MOUSE	Fibrillin-2: Fibrillins are structural components of 10-12 nm extracellular calcium-binding microfibrils, which occur either in association with elastin or in elastin-free bundles. Fibrillin-2-containing microfibrils regulate the early process of elastic fiber assembly. Regulates osteoblast maturation by controlling TGF-beta bioavailability and calibrating TGF-beta and BMP levels, respectively (PubMed:20855508).	3.81147e-08
55459	-0.220417	4.47086	g26642	Sc4wPfr_360	357664	358107	sp|Q61555|FBN2_MOUSE	Fibrillin-2: Fibrillins are structural components of 10-12 nm extracellular calcium-binding microfibrils, which occur either in association with elastin or in elastin-free bundles. Fibrillin-2-containing microfibrils regulate the early process of elastic fiber assembly. Regulates osteoblast maturation by controlling TGF-beta bioavailability and calibrating TGF-beta and BMP levels, respectively (PubMed:20855508).	0.1547
55462	-0.182798	5.13033	g26642	Sc4wPfr_360	362478	363529	sp|Q61555|FBN2_MOUSE	Fibrillin-2: Fibrillins are structural components of 10-12 nm extracellular calcium-binding microfibrils, which occur either in association with elastin or in elastin-free bundles. Fibrillin-2-containing microfibrils regulate the early process of elastic fiber assembly. Regulates osteoblast maturation by controlling TGF-beta bioavailability and calibrating TGF-beta and BMP levels, respectively (PubMed:20855508).	0.234778
55465	1.66192	3.09868	g26643	Sc4wPfr_360	371154	373624			1.21129e-07
55467	0.402405	5.49577	g26643	Sc4wPfr_360	380322	382171			0.000454277
55468	0.525653	4.69389	g26643	Sc4wPfr_360	391157	392022			0.000184319
55472	0.214916	5.33661	g26643	Sc4wPfr_360	410067	411169			0.0399036
55476	0.12643	4.61508	g26644	Sc4wPfr_360	437766	438392			0.266375
55478	0.0819702	3.57225	g26644	Sc4wPfr_360	446616	447402			0.729646
55480	0.0926102	3.63295	g26645	Sc4wPfr_360	456316	458339	sp|Q14246|AGRE1_HUMAN	Orphan receptor involved in cell adhesion and probably in cell-cell interactions specifically involving cells of the immune system. May play a role in regulatory T-cells (Treg) development.	0.617437
55492	-0.375238	3.56623	g26647	Sc4wPfr_360	570998	572670			0.0121616
55496	0.282653	4.56678	g26648	Sc4wPfr_360	600618	601974	sp|Q25452|CAC1M_MUSDO	Voltage-sensitive calcium channels (VSCC) mediate the entry of calcium ions into excitable cells and are also involved in a variety of calcium-dependent processes, including muscle contraction, hormone or neurotransmitter release, gene expression, cell motility, cell division and cell death (By similarity). MDL-alpha1 encodes a dihydropyridine- and diltiazem-sensitive current in larval body wall muscle.	0.0558243
55499	0.279387	4.84692	g26649	Sc4wPfr_360	660662	661851	sp|Q24270|CAC1D_DROME	Voltage-sensitive calcium channels (VSCC) mediate the entry of calcium ions into excitable cells and are also involved in a variety of calcium-dependent processes, including muscle contraction, hormone or neurotransmitter release, gene expression, cell motility, cell division and cell death. Encodes a dihydropyridine- and diltiazem-sensitive current in larval body wall muscle. Vital for embryonic development.	0.0162165
5550	0.0111662	5.52838	g19440	Sc4wPfr_1096	813346	814187	sp|Q0VCM6|LAT4_BOVIN	Sodium-, chloride, pH-independent high affinity transport of large neutral amino acids.	0.937571
55500	-0.0108081	5.74832	g26649	Sc4wPfr_360	662068	663377	sp|Q24270|CAC1D_DROME	Voltage-sensitive calcium channels (VSCC) mediate the entry of calcium ions into excitable cells and are also involved in a variety of calcium-dependent processes, including muscle contraction, hormone or neurotransmitter release, gene expression, cell motility, cell division and cell death. Encodes a dihydropyridine- and diltiazem-sensitive current in larval body wall muscle. Vital for embryonic development.	0.938748
55501	0.22865	6.5507	g26650	Sc4wPfr_360	674326	675738			0.0357187
55502	0.183822	3.64128	g26650	Sc4wPfr_360	679765	680715			0.481756
55506	0.249529	4.67615	g26651	Sc4wPfr_360	703681	704745	sp|Q6PGQ7|BORA_HUMAN	Required for the activation of AURKA at the onset of mitosis.	0.0762369
55508	0.0721848	3.22758	g26652	Sc4wPfr_360	734617	735028			0.786115
5551	0.372579	4.77468	g19440	Sc4wPfr_1096	814798	815152	sp|Q0VCM6|LAT4_BOVIN	Sodium-, chloride, pH-independent high affinity transport of large neutral amino acids.	0.00340478
55515	-0.253411	4.29158	g26653	Sc4wPfr_360	777110	778102			0.139593
55518	-0.099692	3.34169	g26653	Sc4wPfr_360	797953	798350			0.653581
55519	-0.359972	5.2105	g26653	Sc4wPfr_360	799172	800186			0.0138466
5552	-0.0283368	4.91268	g19441	Sc4wPfr_1096	819090	819602	sp|Q08E38|PRP19_BOVIN	Ubiquitin-protein ligase which is a core component of several complexes mainly involved pre-mRNA splicing and DNA repair. Required for pre-mRNA splicing as component of the spliceosome (By similarity). Core component of the PRP19C/Prp19 complex/NTC/Nineteen complex which is part of the spliceosome and participates in its assembly, its remodeling and is required for its activity. During assembly of the spliceosome, mediates 'Lys-63'-linked polyubiquitination of the U4 spliceosomal protein PRPF3. Ubiquitination of PRPF3 allows its recognition by the U5 component PRPF8 and stabilizes the U4/U5/U6 tri-snRNP spliceosomal complex. Recruited to RNA polymerase II C-terminal domain (CTD) and the pre-mRNA, it may also couple the transcriptional and spliceosomal machineries. The XAB2 complex, which contains PRPF19, is also involved in pre-mRNA splicing, transcription and transcription-coupled repair. Beside its role in pre-mRNA splicing PRPF19, as part of the PRP19-CDC5L complex, plays a role in the DNA damage response/DDR. It is recruited to the sites of DNA damage by the RPA complex where PRPF19 directly ubiquitinates RPA1 and RPA2. 'Lys-63'-linked polyubiquitination of the RPA complex allows the recruitment of the ATR-ATRIP complex and the activation of ATR, a master regulator of the DNA damage response. May also play a role in DNA double-strand break (DSB) repair by recruiting the repair factor SETMAR to altered DNA. As part of the PSO4 complex may also be involved in the DNA interstrand cross-links/ICLs repair process. In addition, may also mediate 'Lys-48'-linked polyubiquitination of substrates and play a role in proteasomal degradation (By similarity). May play a role in the biogenesis of lipid droplets (By similarity). May play a role in neural differentiation possibly through its function as part of the spliceosome (By similarity).	0.841675
55522	0.130419	3.90094	g26653	Sc4wPfr_360	810847	811567			0.498807
55531	0.263966	4.82733	g26653	Sc4wPfr_360	869639	871114			0.0195665
55532	0.194053	5.17005	g26654	Sc4wPfr_360	879758	880639	sp|O09117|SYPL1_MOUSE		0.121326
55534	-0.128301	4.78221	g26654	Sc4wPfr_360	903177	904037	sp|O09117|SYPL1_MOUSE		0.279052
55537	0.19287	4.21646	g26654	Sc4wPfr_360	939088	940630	sp|O09117|SYPL1_MOUSE		0.203323
55538	0.0150713	3.44174	g26659	Sc4wPfr_360	955777	956450	sp|Q17RP2|TIGD6_HUMAN		0.939448
55541	0.0571525	4.36293	g26660	Sc4wPfr_360	958787	959191			0.711376
55543	0.246825	3.27968	g26666	Sc4wPfr_360	1007154	1008800	sp|Q99MD6|TRXR3_MOUSE	Displays thioredoxin reductase, glutaredoxin and glutathione reductase activities. Catalyzes disulfide bond isomerization. Promotes disulfide bond formation between GPX4 and various sperm proteins and may play a role in sperm maturation by promoting formation of sperm structural components.	0.268092
55544	0.350251	4.07159	g26666	Sc4wPfr_360	1014790	1016045	sp|Q99MD6|TRXR3_MOUSE	Displays thioredoxin reductase, glutaredoxin and glutathione reductase activities. Catalyzes disulfide bond isomerization. Promotes disulfide bond formation between GPX4 and various sperm proteins and may play a role in sperm maturation by promoting formation of sperm structural components.	0.0111693
55546	0.0243647	5.172	g26666	Sc4wPfr_360	1021094	1022397	sp|Q99MD6|TRXR3_MOUSE	Displays thioredoxin reductase, glutaredoxin and glutathione reductase activities. Catalyzes disulfide bond isomerization. Promotes disulfide bond formation between GPX4 and various sperm proteins and may play a role in sperm maturation by promoting formation of sperm structural components.	0.843286
55550	0.0520828	4.75736	g26668	Sc4wPfr_360	1080732	1081365	sp|P21328|RTJK_DROME		0.721905
55552	-0.291651	4.34086	g26675	Sc4wPfr_360	1101828	1104281	sp|Q86TL2|STIMA_HUMAN	Acts as a regulator of store-operated Ca(2+) entry (SOCE) at junctional sites that connect the endoplasmic reticulum (ER) and plasma membrane (PM), called ER-plasma membrane (ER-PM) junction or cortical ER (PubMed:26322679, PubMed:26644574). SOCE is a Ca(2+) influx following depletion of intracellular Ca(2+) stores (PubMed:26322679). Acts by interacting with STIM1, promoting STIM1 conformational switch (PubMed:26322679). Involved in STIM1 relocalization to ER-PM junctions (PubMed:26644574). Contributes to the maintenance and reorganization of store-dependent ER-PM junctions (PubMed:26644574).	0.0189131
55558	0.17202	3.35152	g26676	Sc4wPfr_360	1126334	1127054	sp|O43315|AQP9_HUMAN	Forms a water channel with a broad specificity. Also permeable glycerol and urea. Mediates passage of a wide variety of small, non-charged solutes including carbamides, polyols, purines, and pyrimidines.	0.375488
55559	0.175987	4.40774	g26676	Sc4wPfr_360	1127928	1128815	sp|O43315|AQP9_HUMAN	Forms a water channel with a broad specificity. Also permeable glycerol and urea. Mediates passage of a wide variety of small, non-charged solutes including carbamides, polyols, purines, and pyrimidines.	0.219653
55560	-0.217469	4.52866	g26676	Sc4wPfr_360	1131421	1132113	sp|O43315|AQP9_HUMAN	Forms a water channel with a broad specificity. Also permeable glycerol and urea. Mediates passage of a wide variety of small, non-charged solutes including carbamides, polyols, purines, and pyrimidines.	0.0966497
55561	0.425114	2.94906	g26676	Sc4wPfr_360	1133811	1134324	sp|O43315|AQP9_HUMAN	Forms a water channel with a broad specificity. Also permeable glycerol and urea. Mediates passage of a wide variety of small, non-charged solutes including carbamides, polyols, purines, and pyrimidines.	0.0700903
55562	-0.259622	5.14407	g26676	Sc4wPfr_360	1141259	1142547	sp|O43315|AQP9_HUMAN	Forms a water channel with a broad specificity. Also permeable glycerol and urea. Mediates passage of a wide variety of small, non-charged solutes including carbamides, polyols, purines, and pyrimidines.	0.0559371
55567	-0.493478	3.46702	g26676	Sc4wPfr_360	1151555	1152453	sp|O43315|AQP9_HUMAN	Forms a water channel with a broad specificity. Also permeable glycerol and urea. Mediates passage of a wide variety of small, non-charged solutes including carbamides, polyols, purines, and pyrimidines.	0.0040535
55574	0.223117	4.33978	g26679	Sc4wPfr_360	1188737	1189478			0.173768
55575	0.264492	5.21362	g26679	Sc4wPfr_360	1190885	1191640			0.0770436
55580	0.102728	5.58788	g26680	Sc4wPfr_360	1220593	1220985			0.290497
55583	0.413804	4.23479	g26680	Sc4wPfr_360	1224759	1225226			0.00508313
55584	-0.0933217	5.67716	g26680	Sc4wPfr_360	1225903	1226439			0.537884
55586	0.0973896	5.60783	g26681	Sc4wPfr_360	1237342	1238711	sp|Q8R4L0|SLAP2_MOUSE	Adapter protein, which negatively regulates T-cell receptor (TCR) signaling. Inhibits T-cell antigen-receptor induced activation of nuclear factor of activated T-cells. May act by linking signaling proteins such as ZAP70 with CBL, leading to a CBL dependent degradation of signaling proteins.	0.261645
55588	0.385661	3.90552	g26683	Sc4wPfr_360	1301466	1302735	sp|F4JCU0|SUA_ARATH	Splicing factor that controls alternative splicing of the developmental regulator ABI3. Reduces splicing of a cryptic intron in ABI3, leading to a decreased in ABI3-beta transcript (PubMed:20525852). Regulates the splicing of the receptor-like kinase SNC4/LRKL-2.6 (PubMed:25267732).	0.0154652
55590	0.171807	4.16776	g26683	Sc4wPfr_360	1320444	1321863	sp|F4JCU0|SUA_ARATH	Splicing factor that controls alternative splicing of the developmental regulator ABI3. Reduces splicing of a cryptic intron in ABI3, leading to a decreased in ABI3-beta transcript (PubMed:20525852). Regulates the splicing of the receptor-like kinase SNC4/LRKL-2.6 (PubMed:25267732).	0.214084
55598	-0.0585774	3.55592	g26687	Sc4wPfr_360	1355737	1356647	sp|O43315|AQP9_HUMAN	Forms a water channel with a broad specificity. Also permeable glycerol and urea. Mediates passage of a wide variety of small, non-charged solutes including carbamides, polyols, purines, and pyrimidines.	0.809586
55599	-0.305172	3.57214	g26687	Sc4wPfr_360	1357938	1358589	sp|O43315|AQP9_HUMAN	Forms a water channel with a broad specificity. Also permeable glycerol and urea. Mediates passage of a wide variety of small, non-charged solutes including carbamides, polyols, purines, and pyrimidines.	0.120159
55602	0.0510257	6.42269	g26700	Sc4wPfr_360	1455707	1456467	sp|Q9NBX4|RTXE_DROME		0.626395
55606	0.00972979	6.83988	g26702	Sc4wPfr_360	1485338	1486725	sp|Q63HK3|ZKSC2_HUMAN	May be involved in transcriptional regulation.	0.919749
55609	0.428852	4.78962	g26705	Sc4wPfr_360	1545538	1546493			8.15918e-05
55610	-0.294475	3.30206	g26705	Sc4wPfr_360	1550823	1551555			0.0712282
55611	-0.12758	3.57771	g26705	Sc4wPfr_360	1556005	1557457			0.533572
55615	0.0518297	5.51327	g26705	Sc4wPfr_360	1568059	1568274			0.621253
55618	0.234771	3.11049		Sc4wPfr_3602	960	1458			0.396641
55619	-0.657496	4.87292		Sc4wPfr_3602	2116	4245			0.000107447
5562	0.0112399	4.96689	g19442	Sc4wPfr_1096	901516	902380	sp|Q9J569|V162_FOWPN		0.930813
55631	0.00839205	4.33757		Sc4wPfr_3604	2425	3539			0.957602
55634	0.10625	3.71567	g20331	Sc4wPfr_361	12510	13288	sp|P03010|TRAC9_MAIZE		0.493464
55635	-0.302243	5.88312	g20334	Sc4wPfr_361	65101	66188			0.00784162
55640	-0.316123	3.47037	g20334	Sc4wPfr_361	86602	89307			0.312092
55647	-0.827394	3.41859	g20334	Sc4wPfr_361	109619	110218			7.49013e-06
55651	-0.346925	3.32242	g20334	Sc4wPfr_361	117888	118558			0.062398
55666	0.235298	3.46212	g20338	Sc4wPfr_361	190934	193537			0.234281
55669	0.00800669	4.50356	g20339	Sc4wPfr_361	207733	209135	sp|A1XQX2|NR1BA_DANRE	Neuronal cell surface protein that may be involved in cell recognition and cell adhesion.	0.957194
55677	-0.294069	4.67128	g20340	Sc4wPfr_361	269777	270327			0.0302258
55678	-0.387771	4.74857	g20340	Sc4wPfr_361	271404	271851			0.00597658
55679	-0.45328	5.02352	g20340	Sc4wPfr_361	272141	273104			0.000936721
55687	-0.747989	3.82713	g20341	Sc4wPfr_361	343499	344383	sp|Q91WL8|WWOX_MOUSE	Putative oxidoreductase. Acts as a tumor suppressor and plays a role in apoptosis. May function synergistically with p53/TP53 to control genotoxic stress-induced cell death. Plays a role in TGFB1 signaling and TGFB1-mediated cell death. Inhibits Wnt signaling, probably by sequestering DVL2 in the cytoplasm (By similarity). May also play a role in tumor necrosis factor (TNF)-mediated cell death. Required for normal bone development.	8.19792e-06
55688	0.0371888	4.42259	g20341	Sc4wPfr_361	360683	361527	sp|Q91WL8|WWOX_MOUSE	Putative oxidoreductase. Acts as a tumor suppressor and plays a role in apoptosis. May function synergistically with p53/TP53 to control genotoxic stress-induced cell death. Plays a role in TGFB1 signaling and TGFB1-mediated cell death. Inhibits Wnt signaling, probably by sequestering DVL2 in the cytoplasm (By similarity). May also play a role in tumor necrosis factor (TNF)-mediated cell death. Required for normal bone development.	0.793882
5569	-0.111921	3.52806	g19443	Sc4wPfr_1096	931310	931950	sp|Q24799|MYPH_ECHGR		0.613492
55695	-0.151831	6.3672	g20342	Sc4wPfr_361	431995	432971	sp|Q5MJ86|G3P2_DANRE	Glyceraldehyde-3-phosphate dehydrogenase is a key enzyme in glycolysis that catalyzes the first step of the pathway by converting D-glyceraldehyde 3-phosphate (G3P) into 3-phospho-D-glyceroyl phosphate.	0.0827849
55697	0.0561034	5.74171	g20342	Sc4wPfr_361	439076	440150	sp|Q5MJ86|G3P2_DANRE	Glyceraldehyde-3-phosphate dehydrogenase is a key enzyme in glycolysis that catalyzes the first step of the pathway by converting D-glyceraldehyde 3-phosphate (G3P) into 3-phospho-D-glyceroyl phosphate.	0.697243
55698	0.675306	4.65457	g20342	Sc4wPfr_361	440831	441313	sp|Q5MJ86|G3P2_DANRE	Glyceraldehyde-3-phosphate dehydrogenase is a key enzyme in glycolysis that catalyzes the first step of the pathway by converting D-glyceraldehyde 3-phosphate (G3P) into 3-phospho-D-glyceroyl phosphate.	2.05552e-07
55699	-0.352157	4.49395	g20342	Sc4wPfr_361	441580	442763	sp|Q5MJ86|G3P2_DANRE	Glyceraldehyde-3-phosphate dehydrogenase is a key enzyme in glycolysis that catalyzes the first step of the pathway by converting D-glyceraldehyde 3-phosphate (G3P) into 3-phospho-D-glyceroyl phosphate.	0.0116802
5570	-0.113845	4.26746	g19443	Sc4wPfr_1096	933817	934538	sp|Q24799|MYPH_ECHGR		0.556133
55706	-0.969858	3.17255	g20343	Sc4wPfr_361	471742	472586	sp|O15974|OPSD2_MIZYE	Visual pigments are the light-absorbing molecules that mediate vision. They consist of an apoprotein, opsin, covalently linked to cis-retinal.	1.31747e-07
55707	-0.734744	4.90741	g20343	Sc4wPfr_361	474047	475473	sp|O15974|OPSD2_MIZYE	Visual pigments are the light-absorbing molecules that mediate vision. They consist of an apoprotein, opsin, covalently linked to cis-retinal.	2.04223e-06
5571	-0.0686451	4.68024	g19443	Sc4wPfr_1096	934914	936268	sp|Q24799|MYPH_ECHGR		0.700146
5572	-0.229622	4.2962	g19444	Sc4wPfr_1096	942563	944020	sp|Q8K3J1|NDUS8_MOUSE	Core subunit of the mitochondrial membrane respiratory chain NADH dehydrogenase (Complex I) that is believed to belong to the minimal assembly required for catalysis. Complex I functions in the transfer of electrons from NADH to the respiratory chain. The immediate electron acceptor for the enzyme is believed to be ubiquinone (By similarity).	0.200388
55724	0.340755	5.84875	g20345	Sc4wPfr_361	585583	586403	sp|Q99MN1|SYK_MOUSE	Catalyzes the specific attachment of an amino acid to its cognate tRNA in a 2 step reaction: the amino acid (AA) is first activated by ATP to form AA-AMP and then transferred to the acceptor end of the tRNA. When secreted, acts as a signaling molecule that induces immune response through the activation of monocyte/macrophages. Catalyzes the synthesis of the signaling molecule diadenosine tetraphosphate (Ap4A), and thereby mediates disruption of the complex between HINT1 and MITF and the concomitant activation of MITF transcriptional activity.	0.000352848
55725	-0.511953	3.66536	g20345	Sc4wPfr_361	592274	592948	sp|Q99MN1|SYK_MOUSE	Catalyzes the specific attachment of an amino acid to its cognate tRNA in a 2 step reaction: the amino acid (AA) is first activated by ATP to form AA-AMP and then transferred to the acceptor end of the tRNA. When secreted, acts as a signaling molecule that induces immune response through the activation of monocyte/macrophages. Catalyzes the synthesis of the signaling molecule diadenosine tetraphosphate (Ap4A), and thereby mediates disruption of the complex between HINT1 and MITF and the concomitant activation of MITF transcriptional activity.	0.00121007
55726	1.19498	3.33984	g20345	Sc4wPfr_361	601725	603822	sp|Q99MN1|SYK_MOUSE	Catalyzes the specific attachment of an amino acid to its cognate tRNA in a 2 step reaction: the amino acid (AA) is first activated by ATP to form AA-AMP and then transferred to the acceptor end of the tRNA. When secreted, acts as a signaling molecule that induces immune response through the activation of monocyte/macrophages. Catalyzes the synthesis of the signaling molecule diadenosine tetraphosphate (Ap4A), and thereby mediates disruption of the complex between HINT1 and MITF and the concomitant activation of MITF transcriptional activity.	7.16631e-07
55735	0.137078	4.33555	g20347	Sc4wPfr_361	676839	678524	sp|Q9UHW9|S12A6_HUMAN	Mediates electroneutral potassium-chloride cotransport. May be activated by cell swelling. May contribute to cell volume homeostasis in single cells.	0.431143
55738	0.519038	5.34646	g20347	Sc4wPfr_361	692125	693804	sp|Q9UHW9|S12A6_HUMAN	Mediates electroneutral potassium-chloride cotransport. May be activated by cell swelling. May contribute to cell volume homeostasis in single cells.	1.63685e-06
5574	0.163399	3.7454	g19445	Sc4wPfr_1096	967659	969183	sp|Q96EX2|RNFT2_HUMAN		0.369949
55740	0.00589896	4.23194	g20348	Sc4wPfr_361	706178	706988			0.980074
55742	0.236352	6.28224	g20349	Sc4wPfr_361	718191	718919	sp|P64922|Y2028_MYCBO		0.0381391
55743	0.90137	6.5981	g20349	Sc4wPfr_361	721853	723061	sp|P64922|Y2028_MYCBO		7.148e-08
55744	0.409072	6.14343	g20349	Sc4wPfr_361	723931	725307	sp|P64922|Y2028_MYCBO		0.00184174
55745	0.270624	2.97718	g20351	Sc4wPfr_361	731036	731871	sp|P72745|Y1101_SYNY3		0.257531
55747	0.657015	5.62874	g20352	Sc4wPfr_361	737034	738090	sp|P42297|YXIE_BACSU		0.00244862
55748	0.363611	3.66874	g20352	Sc4wPfr_361	745303	746838	sp|P42297|YXIE_BACSU		0.0986518
55750	-0.0133697	5.87537	g20353	Sc4wPfr_361	751963	752962	sp|Q96DM1|PGBD4_HUMAN		0.91271
55751	0.320263	4.15929	g20353	Sc4wPfr_361	759595	760783	sp|Q96DM1|PGBD4_HUMAN		0.0667147
55753	-0.0730038	4.32632	g20354	Sc4wPfr_361	808194	808888			0.694088
55754	-0.0570597	5.11875	g20355	Sc4wPfr_361	829199	829789			0.712397
55759	-0.0603557	4.63012	g20356	Sc4wPfr_361	856353	857477	sp|Q6AZB8|HARB1_DANRE	Transposase-derived protein that may have nuclease activity (Potential). Does not have transposase activity (By similarity).	0.695121
55763	0.88849	4.96892	g20357	Sc4wPfr_361	875844	876856			9.66556e-11
55764	0.436074	5.4452	g20357	Sc4wPfr_361	878043	878872			0.00103125
55767	0.427349	3.75197	g20357	Sc4wPfr_361	894876	895784			0.0042752
55768	0.237392	3.62322	g20357	Sc4wPfr_361	897257	898064			0.431294
5577	0.216058	5.39246	g19445	Sc4wPfr_1096	991485	992048	sp|Q96EX2|RNFT2_HUMAN		0.0358261
55770	0.26805	4.1999	g20358	Sc4wPfr_361	903720	904644			0.0440513
55772	-0.470806	4.27288	g20358	Sc4wPfr_361	917153	918186			0.000301331
55774	0.306063	4.3345	g20359	Sc4wPfr_361	922804	923227	sp|Q95R48|OCTL_DROME	Probably transports organic cations.	0.00834563
55779	-0.0708448	6.69467	g20360	Sc4wPfr_361	975012	976872	sp|Q95R48|OCTL_DROME	Probably transports organic cations.	0.413948
55781	0.369641	3.16766	g20360	Sc4wPfr_361	998381	1000244	sp|Q95R48|OCTL_DROME	Probably transports organic cations.	0.204698
55783	-0.00193053	4.00541	g20361	Sc4wPfr_361	1019973	1020899			0.991075
55790	-0.291312	6.41728	g20364	Sc4wPfr_361	1048882	1050221	sp|Q9D119|PPR27_MOUSE	Inhibits phosphatase activity of protein phosphatase 1 (PP1) complexes.	0.000861797
55791	0.00215757	3.45819	g20364	Sc4wPfr_361	1052125	1052552	sp|Q9D119|PPR27_MOUSE	Inhibits phosphatase activity of protein phosphatase 1 (PP1) complexes.	0.993435
55795	-0.062281	3.38422	g20364	Sc4wPfr_361	1067050	1067819	sp|Q9D119|PPR27_MOUSE	Inhibits phosphatase activity of protein phosphatase 1 (PP1) complexes.	0.742745
55799	-0.249835	3.92128	g20365	Sc4wPfr_361	1102159	1103574			0.102155
55802	-0.101811	3.48423	g20365	Sc4wPfr_361	1115501	1116286			0.643865
55808	-0.0306318	4.47463	g20365	Sc4wPfr_361	1140629	1141273			0.861148
55809	-0.47249	4.38218	g20365	Sc4wPfr_361	1143005	1143925			0.000777095
55811	-0.323696	3.52776	g20366	Sc4wPfr_361	1153782	1155114	sp|Q8C0J6|SWAHC_MOUSE		0.100174
5582	0.872871	3.62419	g19445	Sc4wPfr_1096	1017122	1017849	sp|Q96EX2|RNFT2_HUMAN		1.0212e-06
55829	0.144125	5.38149	g23666	Sc4wPfr_362	21358	21897	sp|Q21305|SOX2_CAEEL	Probable transcription factor that regulates the lineage progression of embryonic blast cells and controls the postmitotic specification and differentiation of neurons (PubMed:26153233, PubMed:26341465). Cooperates with additional factors to direct the differentiation of the olfactory neurons, functioning with the transcription factor ceh-36 to specify AWC neurons and with the LIM homeodomain factor lim-4 to suppress AWC terminal differentiation and promote AWB neuron differentiation (PubMed:26341465). Plays a role in the terminal differentiation of glutamatergic and cholinergic neurons (PubMed:26153233). Required for natural reprogramming events and in particular for the transdifferentiation of the Y rectal epithelial cell to the PDA motor neuron during larval development (PubMed:22493276).	0.221933
55830	-0.0040042	6.37164	g23666	Sc4wPfr_362	28940	29750	sp|Q21305|SOX2_CAEEL	Probable transcription factor that regulates the lineage progression of embryonic blast cells and controls the postmitotic specification and differentiation of neurons (PubMed:26153233, PubMed:26341465). Cooperates with additional factors to direct the differentiation of the olfactory neurons, functioning with the transcription factor ceh-36 to specify AWC neurons and with the LIM homeodomain factor lim-4 to suppress AWC terminal differentiation and promote AWB neuron differentiation (PubMed:26341465). Plays a role in the terminal differentiation of glutamatergic and cholinergic neurons (PubMed:26153233). Required for natural reprogramming events and in particular for the transdifferentiation of the Y rectal epithelial cell to the PDA motor neuron during larval development (PubMed:22493276).	0.983993
55831	-0.0788901	6.12007	g23666	Sc4wPfr_362	30048	30761	sp|Q21305|SOX2_CAEEL	Probable transcription factor that regulates the lineage progression of embryonic blast cells and controls the postmitotic specification and differentiation of neurons (PubMed:26153233, PubMed:26341465). Cooperates with additional factors to direct the differentiation of the olfactory neurons, functioning with the transcription factor ceh-36 to specify AWC neurons and with the LIM homeodomain factor lim-4 to suppress AWC terminal differentiation and promote AWB neuron differentiation (PubMed:26341465). Plays a role in the terminal differentiation of glutamatergic and cholinergic neurons (PubMed:26153233). Required for natural reprogramming events and in particular for the transdifferentiation of the Y rectal epithelial cell to the PDA motor neuron during larval development (PubMed:22493276).	0.631628
55832	-0.24701	4.83033	g23667	Sc4wPfr_362	36139	37099	sp|Q01133|FMRA_CALPA	Not known but it could act as a transmitter at neuromuscular synapses.	0.0465293
55833	-0.102986	3.46581	g23667	Sc4wPfr_362	38866	39868	sp|Q01133|FMRA_CALPA	Not known but it could act as a transmitter at neuromuscular synapses.	0.58914
55836	0.189158	4.17612	g23668	Sc4wPfr_362	60747	61234			0.217452
55837	-0.162528	4.46466	g23668	Sc4wPfr_362	66738	68469			0.380991
55839	-0.688162	4.34894	g23668	Sc4wPfr_362	75015	75496			4.07208e-05
55840	-0.247364	5.17346	g23668	Sc4wPfr_362	77237	78593			0.104925
55841	0.257499	5.7995	g23668	Sc4wPfr_362	79601	80076			0.0489951
55842	-0.242206	4.24552	g23668	Sc4wPfr_362	80462	80924			0.169843
55843	-0.441895	4.84071	g23668	Sc4wPfr_362	81231	81793			0.00368351
55844	-1.22011	3.12607	g23668	Sc4wPfr_362	88717	89358			1.4261e-06
55845	1.12098	3.20675	g23668	Sc4wPfr_362	93357	93792			6.95486e-05
55849	0.11786	3.92366	g23668	Sc4wPfr_362	98209	99388			0.455491
5585	-0.410323	4.10717	g19446	Sc4wPfr_1096	1024461	1024812	sp|Q9QYI3|DNJC7_MOUSE	Acts as co-chaperone regulating the molecular chaperones HSP70 and HSP90 in folding of steroid receptors, such as the glucocorticoid receptor and the progesterone receptor. Proposed to act as a recycling chaperone by facilitating the return of chaperone substrates to early stages of chaperoning if further folding is required. In vitro, induces ATP-independent dissociation of HSP90 but not of HSP70 from the chaperone-substrate complexes (By similarity). Recruits NR1I3 to the cytoplasm.	0.0037171
55851	0.843057	4.21496	g23668	Sc4wPfr_362	104549	105358			2.05916e-06
55852	0.148042	3.65381	g23668	Sc4wPfr_362	110352	112149			0.347056
5586	0.0697048	6.67451	g19446	Sc4wPfr_1096	1025491	1026589	sp|Q9QYI3|DNJC7_MOUSE	Acts as co-chaperone regulating the molecular chaperones HSP70 and HSP90 in folding of steroid receptors, such as the glucocorticoid receptor and the progesterone receptor. Proposed to act as a recycling chaperone by facilitating the return of chaperone substrates to early stages of chaperoning if further folding is required. In vitro, induces ATP-independent dissociation of HSP90 but not of HSP70 from the chaperone-substrate complexes (By similarity). Recruits NR1I3 to the cytoplasm.	0.576706
55860	-0.12994	3.81602		Sc4wPfr_3622	9891	11490			0.42126
5587	-0.123621	3.90863	g19446	Sc4wPfr_1096	1029407	1029758	sp|Q9QYI3|DNJC7_MOUSE	Acts as co-chaperone regulating the molecular chaperones HSP70 and HSP90 in folding of steroid receptors, such as the glucocorticoid receptor and the progesterone receptor. Proposed to act as a recycling chaperone by facilitating the return of chaperone substrates to early stages of chaperoning if further folding is required. In vitro, induces ATP-independent dissociation of HSP90 but not of HSP70 from the chaperone-substrate complexes (By similarity). Recruits NR1I3 to the cytoplasm.	0.569177
55876	-0.397074	4.58681	g1063	Sc4wPfr_363	2350	3601	sp|P0DN09|VKT5_ANEVI	Dual-function toxin that inhibits both the serine protease trypsin (Kd=30 nM) and voltage-gated potassium channels Kv1.2/KCNA2 (IC(50)=2800 nM).	0.00169672
55882	0.596498	3.85512	g1063	Sc4wPfr_363	23990	24335	sp|P0DN09|VKT5_ANEVI	Dual-function toxin that inhibits both the serine protease trypsin (Kd=30 nM) and voltage-gated potassium channels Kv1.2/KCNA2 (IC(50)=2800 nM).	0.00172542
55883	0.523515	3.74354	g1063	Sc4wPfr_363	25890	26235	sp|P0DN09|VKT5_ANEVI	Dual-function toxin that inhibits both the serine protease trypsin (Kd=30 nM) and voltage-gated potassium channels Kv1.2/KCNA2 (IC(50)=2800 nM).	0.00249079
55884	-0.0455888	6.28763	g1063	Sc4wPfr_363	28165	29201	sp|P0DN09|VKT5_ANEVI	Dual-function toxin that inhibits both the serine protease trypsin (Kd=30 nM) and voltage-gated potassium channels Kv1.2/KCNA2 (IC(50)=2800 nM).	0.644343
55887	1.63875	3.04059	g1063	Sc4wPfr_363	43606	45390	sp|P0DN09|VKT5_ANEVI	Dual-function toxin that inhibits both the serine protease trypsin (Kd=30 nM) and voltage-gated potassium channels Kv1.2/KCNA2 (IC(50)=2800 nM).	1.1675e-07
5589	-0.461119	4.61932	g19446	Sc4wPfr_1096	1044240	1045606	sp|Q9QYI3|DNJC7_MOUSE	Acts as co-chaperone regulating the molecular chaperones HSP70 and HSP90 in folding of steroid receptors, such as the glucocorticoid receptor and the progesterone receptor. Proposed to act as a recycling chaperone by facilitating the return of chaperone substrates to early stages of chaperoning if further folding is required. In vitro, induces ATP-independent dissociation of HSP90 but not of HSP70 from the chaperone-substrate complexes (By similarity). Recruits NR1I3 to the cytoplasm.	0.00119029
55893	0.24982	3.18651	g1064	Sc4wPfr_363	59673	60486	sp|Q28864|TFPI1_MACMU	Inhibits factor X (X(a)) directly and, in a Xa-dependent way, inhibits VIIa/tissue factor activity, presumably by forming a quaternary Xa/LACI/VIIa/TF complex. It possesses an antithrombotic action and also the ability to associate with lipoproteins in plasma.	0.189195
55900	-0.0253652	3.55322	g1065	Sc4wPfr_363	80421	81617	sp|Q6NVP8|FUT8_XENTR	Catalyzes the addition of fucose in alpha 1-6 linkage to the first GlcNAc residue, next to the peptide chains in N-glycans.	0.90841
55902	-0.0806531	4.07572	g1066	Sc4wPfr_363	90845	92081	sp|Q9D0F6|RFC5_MOUSE	The elongation of primed DNA templates by DNA polymerase delta and epsilon requires the action of the accessory proteins proliferating cell nuclear antigen (PCNA) and activator 1.	0.566461
55905	-0.0209067	3.69718	g1066	Sc4wPfr_363	129221	131526	sp|Q9D0F6|RFC5_MOUSE	The elongation of primed DNA templates by DNA polymerase delta and epsilon requires the action of the accessory proteins proliferating cell nuclear antigen (PCNA) and activator 1.	0.937102
55907	-0.159144	6.25868	g1067	Sc4wPfr_363	143389	145849			0.218651
55909	0.150876	3.43977	g1067	Sc4wPfr_363	150983	153287			0.55486
55910	-0.360609	4.92996	g1067	Sc4wPfr_363	157840	159434			0.000601416
55911	-0.102216	4.83733	g1068	Sc4wPfr_363	166577	167784			0.37925
55912	-0.007616	4.97116	g1070	Sc4wPfr_363	179429	180349			0.961532
55914	-0.128461	3.839	g1071	Sc4wPfr_363	224001	224511	sp|A7S4N4|SERIC_NEMVE	Enhances the incorporation of serine into phosphatidylserine and sphingolipids.	0.416948
55915	0.119397	5.03291	g1072	Sc4wPfr_363	227033	228356	sp|Q8WW35|TC1D2_HUMAN	Required for proper retrograde ciliary transport.	0.39758
55916	-0.370861	3.36697	g1073	Sc4wPfr_363	239494	241622	sp|Q9Y6X9|MORC2_HUMAN	Essential for epigenetic silencing by the HUSH (human silencing hub) complex. Recruited by HUSH to target site in heterochromatin, the ATPase activity and homodimerization are critical for HUSH-mediated silencing (PubMed:28581500, PubMed:29440755). Represses germ cell-related genes and L1 retrotransposons in collaboration with SETDB1 and the HUSH complex, the silencing is dependent of repressive epigenetic modifications, such as H3K9me3 mark. Silencing events often occur within introns of transcriptionally active genes, and lead to the down-regulation of host gene expression (PubMed:29211708). During DNA damage response, regulates chromatin remodeling through ATP hydrolysis. Upon DNA damage, is phosphorylated by PAK1, both colocalize to chromatin and induce H2AFX expression. ATPase activity is required and dependent of phosphorylation by PAK1 and presence of DNA (PubMed:23260667). Recruits histone deacetylases, such as HDAC4, to promoter regions, causing local histone H3 deacetylation and transcriptional repression of genes such as CA9 (PubMed:20225202, PubMed:20110259). Exhibits a cytosolic function in lipogenesis, adipogenic differentiation, and lipid homeostasis by increasing the activity of ACLY, possibly preventing its dephosphorylation (PubMed:24286864).	0.0674863
5592	0.0541835	5.38989	g19446	Sc4wPfr_1096	1056141	1057093	sp|Q9QYI3|DNJC7_MOUSE	Acts as co-chaperone regulating the molecular chaperones HSP70 and HSP90 in folding of steroid receptors, such as the glucocorticoid receptor and the progesterone receptor. Proposed to act as a recycling chaperone by facilitating the return of chaperone substrates to early stages of chaperoning if further folding is required. In vitro, induces ATP-independent dissociation of HSP90 but not of HSP70 from the chaperone-substrate complexes (By similarity). Recruits NR1I3 to the cytoplasm.	0.617457
55920	0.000748547	4.98234	g1074	Sc4wPfr_363	312335	313110	sp|Q9Y6X9|MORC2_HUMAN	Essential for epigenetic silencing by the HUSH (human silencing hub) complex. Recruited by HUSH to target site in heterochromatin, the ATPase activity and homodimerization are critical for HUSH-mediated silencing (PubMed:28581500, PubMed:29440755). Represses germ cell-related genes and L1 retrotransposons in collaboration with SETDB1 and the HUSH complex, the silencing is dependent of repressive epigenetic modifications, such as H3K9me3 mark. Silencing events often occur within introns of transcriptionally active genes, and lead to the down-regulation of host gene expression (PubMed:29211708). During DNA damage response, regulates chromatin remodeling through ATP hydrolysis. Upon DNA damage, is phosphorylated by PAK1, both colocalize to chromatin and induce H2AFX expression. ATPase activity is required and dependent of phosphorylation by PAK1 and presence of DNA (PubMed:23260667). Recruits histone deacetylases, such as HDAC4, to promoter regions, causing local histone H3 deacetylation and transcriptional repression of genes such as CA9 (PubMed:20225202, PubMed:20110259). Exhibits a cytosolic function in lipogenesis, adipogenic differentiation, and lipid homeostasis by increasing the activity of ACLY, possibly preventing its dephosphorylation (PubMed:24286864).	0.996454
55923	0.468848	3.90825	g1074	Sc4wPfr_363	327463	328026	sp|Q9Y6X9|MORC2_HUMAN	Essential for epigenetic silencing by the HUSH (human silencing hub) complex. Recruited by HUSH to target site in heterochromatin, the ATPase activity and homodimerization are critical for HUSH-mediated silencing (PubMed:28581500, PubMed:29440755). Represses germ cell-related genes and L1 retrotransposons in collaboration with SETDB1 and the HUSH complex, the silencing is dependent of repressive epigenetic modifications, such as H3K9me3 mark. Silencing events often occur within introns of transcriptionally active genes, and lead to the down-regulation of host gene expression (PubMed:29211708). During DNA damage response, regulates chromatin remodeling through ATP hydrolysis. Upon DNA damage, is phosphorylated by PAK1, both colocalize to chromatin and induce H2AFX expression. ATPase activity is required and dependent of phosphorylation by PAK1 and presence of DNA (PubMed:23260667). Recruits histone deacetylases, such as HDAC4, to promoter regions, causing local histone H3 deacetylation and transcriptional repression of genes such as CA9 (PubMed:20225202, PubMed:20110259). Exhibits a cytosolic function in lipogenesis, adipogenic differentiation, and lipid homeostasis by increasing the activity of ACLY, possibly preventing its dephosphorylation (PubMed:24286864).	0.0136452
55924	0.56691	3.93026	g1075	Sc4wPfr_363	334282	335598			0.0806391
55925	0.115832	4.70103	g1075	Sc4wPfr_363	336165	336592			0.399182
55928	0.0130082	4.55772	g1075	Sc4wPfr_363	347124	348807			0.946422
55933	0.262508	4.59885	g1075	Sc4wPfr_363	387287	387960			0.0375425
55935	-0.0787456	4.86739	g1075	Sc4wPfr_363	395776	397637			0.55771
55941	0.181169	5.65216		Sc4wPfr_363.1	9409	10204			0.100425
55942	0.216797	3.28518		Sc4wPfr_363.1	24547	25558			0.358347
55944	0.0553382	3.74098		Sc4wPfr_363.1	31584	32104			0.782661
55945	0.316187	3.3774		Sc4wPfr_363.1	46401	47238			0.0665223
5595	-0.281086	5.23736	g19447	Sc4wPfr_1096	1081203	1081977	sp|Q5ZID6|5NT3A_CHICK	Nucleotidase which shows specific activity towards cytidine monophosphate (CMP) and 7-methylguanosine monophosphate (m(7)GMP). CMP seems to be the preferred substrate.	0.0528118
55959	0.116281	3.46321	g30325	Sc4wPfr_363.2	85676	86448			0.486432
5596	-0.286803	4.51913	g19453	Sc4wPfr_1096	1101950	1105259	sp|Q969T7|5NT3B_HUMAN	Specifically hydrolyzes 7-methylguanosine monophosphate (m(7)GMP) to 7-methylguanosine and inorganic phosphate (PubMed:23223233, PubMed:24603684). The specific activity for m(7)GMP may protect cells against undesired salvage of m(7)GMP and its incorporation into nucleic acids (PubMed:23223233). Also has weak activity for CMP (PubMed:23223233, PubMed:24603684). UMP and purine nucleotides are poor substrates (PubMed:23223233).	0.0602854
55968	0.176319	4.99592	g30332	Sc4wPfr_363.2	190673	191348	sp|Q9H9J2|RM44_HUMAN	Component of the 39S subunit of mitochondrial ribosome. May have a function in the assembly/stability of nascent mitochondrial polypeptides exiting the ribosome.	0.0952828
55969	-0.52475	3.70398	g30332	Sc4wPfr_363.2	192461	193138	sp|Q9H9J2|RM44_HUMAN	Component of the 39S subunit of mitochondrial ribosome. May have a function in the assembly/stability of nascent mitochondrial polypeptides exiting the ribosome.	0.00307416
55972	-0.214349	3.44285	g30334	Sc4wPfr_363.2	218352	219849	sp|P98088|MUC5A_HUMAN	Gel-forming glycoprotein of gastric and respiratoy tract epithelia that protects the mucosa from infection and chemical damage by binding to inhaled microrganisms and particles that are subsequently removed by the mucocilary system.	0.233973
55974	0.17454	3.94153	g30334	Sc4wPfr_363.2	224917	226094	sp|P98088|MUC5A_HUMAN	Gel-forming glycoprotein of gastric and respiratoy tract epithelia that protects the mucosa from infection and chemical damage by binding to inhaled microrganisms and particles that are subsequently removed by the mucocilary system.	0.350372
55975	0.129502	4.94546	g30334	Sc4wPfr_363.2	230741	232075	sp|P98088|MUC5A_HUMAN	Gel-forming glycoprotein of gastric and respiratoy tract epithelia that protects the mucosa from infection and chemical damage by binding to inhaled microrganisms and particles that are subsequently removed by the mucocilary system.	0.284239
5598	0.0752696	3.35411	g19453	Sc4wPfr_1096	1119866	1120699	sp|Q969T7|5NT3B_HUMAN	Specifically hydrolyzes 7-methylguanosine monophosphate (m(7)GMP) to 7-methylguanosine and inorganic phosphate (PubMed:23223233, PubMed:24603684). The specific activity for m(7)GMP may protect cells against undesired salvage of m(7)GMP and its incorporation into nucleic acids (PubMed:23223233). Also has weak activity for CMP (PubMed:23223233, PubMed:24603684). UMP and purine nucleotides are poor substrates (PubMed:23223233).	0.761026
55980	0.0970649	3.52476	g30334	Sc4wPfr_363.2	285260	287063	sp|P98088|MUC5A_HUMAN	Gel-forming glycoprotein of gastric and respiratoy tract epithelia that protects the mucosa from infection and chemical damage by binding to inhaled microrganisms and particles that are subsequently removed by the mucocilary system.	0.632341
55981	0.216624	3.76646	g30334	Sc4wPfr_363.2	290964	291729	sp|P98088|MUC5A_HUMAN	Gel-forming glycoprotein of gastric and respiratoy tract epithelia that protects the mucosa from infection and chemical damage by binding to inhaled microrganisms and particles that are subsequently removed by the mucocilary system.	0.169396
55985	0.0235585	4.85563	g30335	Sc4wPfr_363.2	311505	312138			0.868379
55991	-0.0733914	5.58236	g30337	Sc4wPfr_363.2	381019	381872	sp|Q8BH47|SC22A_MOUSE	May be involved in vesicle transport between the ER and the Golgi complex.	0.391125
55995	-0.077281	3.56112	g30341	Sc4wPfr_363.2	501649	502710	sp|Q66I24|ASSY_DANRE	One of the enzymes of the urea cycle, the metabolic pathway transforming neurotoxic amonia produced by protein catabolism into inocuous urea in the liver of ureotelic animals. Catalyzes the formation of arginosuccinate from aspartate, citrulline and ATP and together with ASL it is responsible for the biosynthesis of arginine in most body tissues.	0.654279
55998	0.0705104	5.99333	g30343	Sc4wPfr_363.2	520874	522034	sp|Q28199|CD5R1_BOVIN	p35 is a neuron specific activator of CDK5. The complex p35/CDK5 is required for neurite outgrowth and cortical lamination. Involved in dendritic spine morphogenesis by mediating the EFNA1-EPHA4 signaling. Activator of TPKII. The complex p35/CDK5 participates in the regulation of the circadian clock by modulating the function of CLOCK protein: phosphorylates CLOCK at 'Thr-451' and 'Thr-461' and regulates the transcriptional activity of the CLOCK-ARNTL/BMAL1 heterodimer in association with altered stability and subcellular distribution (By similarity).	0.639707
560	0.115325	5.67927	g815	Sc4wPfr_1006	145536	146336	sp|Q9HBF4|ZFYV1_HUMAN		0.241483
56004	-0.0660102	4.19967	g30344	Sc4wPfr_363.2	558072	559152			0.715375
56009	0.357693	6.62108	g30345	Sc4wPfr_363.2	586659	587558	sp|Q5ZMC2|MYO1G_CHICK	Unconventional myosin required during immune response for detection of rare antigen-presenting cells by regulating T-cell migration. Unconventional myosins are actin-based motor molecules with ATPase activity and serve in intracellular movements. Acts as a regulator of T-cell migration by generating membrane tension, enforcing cell-intrinsic meandering search, thereby enhancing detection of rare antigens during lymph-node surveillance, enabling pathogen eradication.	4.82494e-05
56014	-0.547217	4.49203	g30355	Sc4wPfr_363.2	666825	667667	sp|Q63357|MYO1D_RAT	Unconventional myosin that functions as actin-based motor protein with ATPase activity (PubMed:12719468, PubMed:15853803). Plays a role in endosomal protein trafficking, and especially in the transfer of cargo proteins from early to recycling endosomes (By similarity). Required for normal planar cell polarity in ciliated tracheal cells, for normal rotational polarity of cilia, and for coordinated, unidirectional ciliary movement in the trachea. Required for normal, polarized cilia organization in brain ependymal epithelial cells (PubMed:26446290).	0.00315088
56015	0.37651	5.3314	g30356	Sc4wPfr_363.2	670688	671300	sp|Q922B2|SYDC_MOUSE	Catalyzes the specific attachment of an amino acid to its cognate tRNA in a 2 step reaction: the amino acid (AA) is first activated by ATP to form AA-AMP and then transferred to the acceptor end of the tRNA.	0.00030688
5602	0.101389	4.77565	g19453	Sc4wPfr_1096	1134128	1135018	sp|Q969T7|5NT3B_HUMAN	Specifically hydrolyzes 7-methylguanosine monophosphate (m(7)GMP) to 7-methylguanosine and inorganic phosphate (PubMed:23223233, PubMed:24603684). The specific activity for m(7)GMP may protect cells against undesired salvage of m(7)GMP and its incorporation into nucleic acids (PubMed:23223233). Also has weak activity for CMP (PubMed:23223233, PubMed:24603684). UMP and purine nucleotides are poor substrates (PubMed:23223233).	0.511352
56020	0.162836	5.68763	g30357	Sc4wPfr_363.2	720101	721104	sp|Q8AWF2|NACA_ORENI	May promote appropriate targeting of ribosome-nascent polypeptide complexes.	0.125594
56021	-0.159109	7.36586	g30357	Sc4wPfr_363.2	730613	733501	sp|Q8AWF2|NACA_ORENI	May promote appropriate targeting of ribosome-nascent polypeptide complexes.	0.109587
56024	-0.579164	4.26047	g30357	Sc4wPfr_363.2	744832	745640	sp|Q8AWF2|NACA_ORENI	May promote appropriate targeting of ribosome-nascent polypeptide complexes.	2.98496e-05
56027	0.11254	5.1471	g30358	Sc4wPfr_363.2	752416	752998	sp|Q93015|NAT6_HUMAN	N-alpha-acetyltransferase that specifically mediates the acetylation of the acidic amino terminus of processed forms of beta- and gamma-actin (ACTB and ACTG, respectively) (PubMed:30028079, PubMed:29581253). N-terminal acetylation of processed beta- and gamma-actin regulates actin filament depolymerization and elongation (PubMed:29581253). In vivo, preferentially displays N-terminal acetyltransferase activity towards acid N-terminal sequences starting with Asp-Asp-Asp and Glu-Glu-Glu (PubMed:30028079, PubMed:29581253). In vitro, shows high activity towards Met-Asp-Glu-Leu and Met-Asp-Asp-Asp (PubMed:10644992, PubMed:29581307). May act as a tumor suppressor (PubMed:10644992).	0.272924
56030	0.134681	5.40066	g30358	Sc4wPfr_363.2	766577	767278	sp|Q93015|NAT6_HUMAN	N-alpha-acetyltransferase that specifically mediates the acetylation of the acidic amino terminus of processed forms of beta- and gamma-actin (ACTB and ACTG, respectively) (PubMed:30028079, PubMed:29581253). N-terminal acetylation of processed beta- and gamma-actin regulates actin filament depolymerization and elongation (PubMed:29581253). In vivo, preferentially displays N-terminal acetyltransferase activity towards acid N-terminal sequences starting with Asp-Asp-Asp and Glu-Glu-Glu (PubMed:30028079, PubMed:29581253). In vitro, shows high activity towards Met-Asp-Glu-Leu and Met-Asp-Asp-Asp (PubMed:10644992, PubMed:29581307). May act as a tumor suppressor (PubMed:10644992).	0.247019
56031	-0.280117	3.6019	g30358	Sc4wPfr_363.2	769508	770178	sp|Q93015|NAT6_HUMAN	N-alpha-acetyltransferase that specifically mediates the acetylation of the acidic amino terminus of processed forms of beta- and gamma-actin (ACTB and ACTG, respectively) (PubMed:30028079, PubMed:29581253). N-terminal acetylation of processed beta- and gamma-actin regulates actin filament depolymerization and elongation (PubMed:29581253). In vivo, preferentially displays N-terminal acetyltransferase activity towards acid N-terminal sequences starting with Asp-Asp-Asp and Glu-Glu-Glu (PubMed:30028079, PubMed:29581253). In vitro, shows high activity towards Met-Asp-Glu-Leu and Met-Asp-Asp-Asp (PubMed:10644992, PubMed:29581307). May act as a tumor suppressor (PubMed:10644992).	0.132345
56032	-0.164572	3.40927	g30358	Sc4wPfr_363.2	772264	772805	sp|Q93015|NAT6_HUMAN	N-alpha-acetyltransferase that specifically mediates the acetylation of the acidic amino terminus of processed forms of beta- and gamma-actin (ACTB and ACTG, respectively) (PubMed:30028079, PubMed:29581253). N-terminal acetylation of processed beta- and gamma-actin regulates actin filament depolymerization and elongation (PubMed:29581253). In vivo, preferentially displays N-terminal acetyltransferase activity towards acid N-terminal sequences starting with Asp-Asp-Asp and Glu-Glu-Glu (PubMed:30028079, PubMed:29581253). In vitro, shows high activity towards Met-Asp-Glu-Leu and Met-Asp-Asp-Asp (PubMed:10644992, PubMed:29581307). May act as a tumor suppressor (PubMed:10644992).	0.405634
56033	0.46392	5.9879	g30358	Sc4wPfr_363.2	780772	782264	sp|Q93015|NAT6_HUMAN	N-alpha-acetyltransferase that specifically mediates the acetylation of the acidic amino terminus of processed forms of beta- and gamma-actin (ACTB and ACTG, respectively) (PubMed:30028079, PubMed:29581253). N-terminal acetylation of processed beta- and gamma-actin regulates actin filament depolymerization and elongation (PubMed:29581253). In vivo, preferentially displays N-terminal acetyltransferase activity towards acid N-terminal sequences starting with Asp-Asp-Asp and Glu-Glu-Glu (PubMed:30028079, PubMed:29581253). In vitro, shows high activity towards Met-Asp-Glu-Leu and Met-Asp-Asp-Asp (PubMed:10644992, PubMed:29581307). May act as a tumor suppressor (PubMed:10644992).	3.13768e-06
56034	0.506507	3.09839	g30358	Sc4wPfr_363.2	784346	784715	sp|Q93015|NAT6_HUMAN	N-alpha-acetyltransferase that specifically mediates the acetylation of the acidic amino terminus of processed forms of beta- and gamma-actin (ACTB and ACTG, respectively) (PubMed:30028079, PubMed:29581253). N-terminal acetylation of processed beta- and gamma-actin regulates actin filament depolymerization and elongation (PubMed:29581253). In vivo, preferentially displays N-terminal acetyltransferase activity towards acid N-terminal sequences starting with Asp-Asp-Asp and Glu-Glu-Glu (PubMed:30028079, PubMed:29581253). In vitro, shows high activity towards Met-Asp-Glu-Leu and Met-Asp-Asp-Asp (PubMed:10644992, PubMed:29581307). May act as a tumor suppressor (PubMed:10644992).	0.0143822
56036	0.222624	3.38667	g30359	Sc4wPfr_363.2	788484	789037	sp|P29558|RBMS1_HUMAN	Single-stranded DNA binding protein that interacts with the region upstream of the MYC gene. Binds specifically to the DNA sequence motif 5'-[AT]CT[AT][AT]T-3'. Probably has a role in DNA replication.	0.220622
56038	0.0419884	5.82518	g30359	Sc4wPfr_363.2	801331	802425	sp|P29558|RBMS1_HUMAN	Single-stranded DNA binding protein that interacts with the region upstream of the MYC gene. Binds specifically to the DNA sequence motif 5'-[AT]CT[AT][AT]T-3'. Probably has a role in DNA replication.	0.72782
56039	-0.283709	6.2603	g30359	Sc4wPfr_363.2	803353	804033	sp|P29558|RBMS1_HUMAN	Single-stranded DNA binding protein that interacts with the region upstream of the MYC gene. Binds specifically to the DNA sequence motif 5'-[AT]CT[AT][AT]T-3'. Probably has a role in DNA replication.	0.00705835
5604	-0.0777408	3.42736	g19454	Sc4wPfr_1096	1152164	1152788	sp|Q682T9|CALM5_ARATH	Calmodulin mediates the control of a large number of enzymes, ion channels and other proteins by Ca(2+). Among the enzymes to be stimulated by the calmodulin-Ca(2+) complex are a number of protein kinases and phosphatases.	0.667175
56040	0.113158	4.92112	g30359	Sc4wPfr_363.2	812503	814071	sp|P29558|RBMS1_HUMAN	Single-stranded DNA binding protein that interacts with the region upstream of the MYC gene. Binds specifically to the DNA sequence motif 5'-[AT]CT[AT][AT]T-3'. Probably has a role in DNA replication.	0.366564
56043	0.0300808	3.72455	g30359	Sc4wPfr_363.2	857731	860314	sp|P29558|RBMS1_HUMAN	Single-stranded DNA binding protein that interacts with the region upstream of the MYC gene. Binds specifically to the DNA sequence motif 5'-[AT]CT[AT][AT]T-3'. Probably has a role in DNA replication.	0.909188
56044	0.399572	3.58637	g30360	Sc4wPfr_363.2	894110	895621	sp|D2IYS2|TORSO_BOMMO	Probable receptor tyrosine kinase. During postembryonic development, involved in the initiation of metamorphosis probably by inducing the production of ecdysone in response to prothoracicotropic hormone (PTTH) (By similarity). Binding to PTTH stimulates activation of canonical MAPK signaling leading to ERK phosphorylation (PubMed:19965758, PubMed:26928300).	0.00876743
56048	2.39195	3.10103	g30360	Sc4wPfr_363.2	905807	906542	sp|D2IYS2|TORSO_BOMMO	Probable receptor tyrosine kinase. During postembryonic development, involved in the initiation of metamorphosis probably by inducing the production of ecdysone in response to prothoracicotropic hormone (PTTH) (By similarity). Binding to PTTH stimulates activation of canonical MAPK signaling leading to ERK phosphorylation (PubMed:19965758, PubMed:26928300).	4.43217e-16
5605	-0.0309567	4.86278	g19454	Sc4wPfr_1096	1155120	1156037	sp|Q682T9|CALM5_ARATH	Calmodulin mediates the control of a large number of enzymes, ion channels and other proteins by Ca(2+). Among the enzymes to be stimulated by the calmodulin-Ca(2+) complex are a number of protein kinases and phosphatases.	0.848743
56053	-0.280729	4.45632	g30361	Sc4wPfr_363.2	932587	933003	sp|O88441|MTX2_MOUSE	Involved in transport of proteins into the mitochondrion.	0.268238
56055	-0.053951	4.78587	g30362	Sc4wPfr_363.2	957532	958729			0.693235
56056	-0.289518	3.43133	g30362	Sc4wPfr_363.2	966123	966844			0.12225
56058	0.100001	5.56923	g30363	Sc4wPfr_363.2	972364	973358			0.443073
56059	0.151274	4.01657	g30363	Sc4wPfr_363.2	977318	977821			0.255903
56060	0.0298775	4.96584	g30363	Sc4wPfr_363.2	979098	979800			0.853147
56065	1.25427	2.88058	g30366	Sc4wPfr_363.2	1040934	1041737	sp|P51166|CDK5_XENLA	Proline-directed serine/threonine-protein kinase essential for neuronal cell cycle arrest and differentiation and may be involved in apoptotic cell death in neuronal diseases by triggering abortive cell cycle re-entry. Interacts with D1 and D3-type G1 cyclins. Regulates several neuronal development and physiological processes including neuronal survival, migration and differentiation, axonal and neurite growth, synaptogenesis, oligodendrocyte differentiation, synaptic plasticity and neurotransmission, by phosphorylating key proteins. In the mature central nervous system (CNS), regulates neurotransmitter movements by phosphorylating substrates associated with neurotransmitter release and synapse plasticity; synaptic vesicle exocytosis, vesicles fusion with the presynaptic membrane, and endocytosis. May regulate endothelial cell migration and angiogenesis via the modulation of lamellipodia formation. The complex p35/CDK5 may participate in the regulation of the circadian clock.	6.71031e-06
56066	-0.253012	4.82744	g30366	Sc4wPfr_363.2	1042498	1043240	sp|P51166|CDK5_XENLA	Proline-directed serine/threonine-protein kinase essential for neuronal cell cycle arrest and differentiation and may be involved in apoptotic cell death in neuronal diseases by triggering abortive cell cycle re-entry. Interacts with D1 and D3-type G1 cyclins. Regulates several neuronal development and physiological processes including neuronal survival, migration and differentiation, axonal and neurite growth, synaptogenesis, oligodendrocyte differentiation, synaptic plasticity and neurotransmission, by phosphorylating key proteins. In the mature central nervous system (CNS), regulates neurotransmitter movements by phosphorylating substrates associated with neurotransmitter release and synapse plasticity; synaptic vesicle exocytosis, vesicles fusion with the presynaptic membrane, and endocytosis. May regulate endothelial cell migration and angiogenesis via the modulation of lamellipodia formation. The complex p35/CDK5 may participate in the regulation of the circadian clock.	0.298229
56067	-0.679735	3.93543	g30366	Sc4wPfr_363.2	1043694	1044059	sp|P51166|CDK5_XENLA	Proline-directed serine/threonine-protein kinase essential for neuronal cell cycle arrest and differentiation and may be involved in apoptotic cell death in neuronal diseases by triggering abortive cell cycle re-entry. Interacts with D1 and D3-type G1 cyclins. Regulates several neuronal development and physiological processes including neuronal survival, migration and differentiation, axonal and neurite growth, synaptogenesis, oligodendrocyte differentiation, synaptic plasticity and neurotransmission, by phosphorylating key proteins. In the mature central nervous system (CNS), regulates neurotransmitter movements by phosphorylating substrates associated with neurotransmitter release and synapse plasticity; synaptic vesicle exocytosis, vesicles fusion with the presynaptic membrane, and endocytosis. May regulate endothelial cell migration and angiogenesis via the modulation of lamellipodia formation. The complex p35/CDK5 may participate in the regulation of the circadian clock.	0.00246847
5607	0.753691	4.03761	g19454	Sc4wPfr_1096	1159523	1160102	sp|Q682T9|CALM5_ARATH	Calmodulin mediates the control of a large number of enzymes, ion channels and other proteins by Ca(2+). Among the enzymes to be stimulated by the calmodulin-Ca(2+) complex are a number of protein kinases and phosphatases.	0.00247189
56072	0.287214	4.87294	g30366	Sc4wPfr_363.2	1078682	1079831	sp|P51166|CDK5_XENLA	Proline-directed serine/threonine-protein kinase essential for neuronal cell cycle arrest and differentiation and may be involved in apoptotic cell death in neuronal diseases by triggering abortive cell cycle re-entry. Interacts with D1 and D3-type G1 cyclins. Regulates several neuronal development and physiological processes including neuronal survival, migration and differentiation, axonal and neurite growth, synaptogenesis, oligodendrocyte differentiation, synaptic plasticity and neurotransmission, by phosphorylating key proteins. In the mature central nervous system (CNS), regulates neurotransmitter movements by phosphorylating substrates associated with neurotransmitter release and synapse plasticity; synaptic vesicle exocytosis, vesicles fusion with the presynaptic membrane, and endocytosis. May regulate endothelial cell migration and angiogenesis via the modulation of lamellipodia formation. The complex p35/CDK5 may participate in the regulation of the circadian clock.	0.0102423
56074	-0.447334	4.92827	g30366	Sc4wPfr_363.2	1085803	1087140	sp|P51166|CDK5_XENLA	Proline-directed serine/threonine-protein kinase essential for neuronal cell cycle arrest and differentiation and may be involved in apoptotic cell death in neuronal diseases by triggering abortive cell cycle re-entry. Interacts with D1 and D3-type G1 cyclins. Regulates several neuronal development and physiological processes including neuronal survival, migration and differentiation, axonal and neurite growth, synaptogenesis, oligodendrocyte differentiation, synaptic plasticity and neurotransmission, by phosphorylating key proteins. In the mature central nervous system (CNS), regulates neurotransmitter movements by phosphorylating substrates associated with neurotransmitter release and synapse plasticity; synaptic vesicle exocytosis, vesicles fusion with the presynaptic membrane, and endocytosis. May regulate endothelial cell migration and angiogenesis via the modulation of lamellipodia formation. The complex p35/CDK5 may participate in the regulation of the circadian clock.	0.0016528
56076	-0.0491342	3.50544	g30367	Sc4wPfr_363.2	1092487	1094015			0.82002
56086	0.232102	4.25449	g30368	Sc4wPfr_363.2	1159051	1159569			0.0803997
56088	0.246463	4.75933	g30368	Sc4wPfr_363.2	1172589	1173825			0.0565804
56089	-0.368047	7.93246	g30370	Sc4wPfr_363.2	1180443	1181490	sp|Q9PTX2|CIRBP_LITCT	Cold-inducible mRNA binding protein. Acts cooperatively with elavl1/elrA to stabilize AU-rich element (ARE)-containing mRNAs by binding to them and inhibiting their deadenylation. Essential for embryonic gastrulation and neural development, acting to maintain the expression of a set of adhesion molecules, and cell movement during embryogenesis. Required for pronephros development (By similarity). May play a role in hibernation.	0.00304247
5609	-0.707551	5.31194	g19454	Sc4wPfr_1096	1164811	1165696	sp|Q682T9|CALM5_ARATH	Calmodulin mediates the control of a large number of enzymes, ion channels and other proteins by Ca(2+). Among the enzymes to be stimulated by the calmodulin-Ca(2+) complex are a number of protein kinases and phosphatases.	4.33039e-06
56090	0.461067	4.04928	g30370	Sc4wPfr_363.2	1183825	1184000	sp|Q9PTX2|CIRBP_LITCT	Cold-inducible mRNA binding protein. Acts cooperatively with elavl1/elrA to stabilize AU-rich element (ARE)-containing mRNAs by binding to them and inhibiting their deadenylation. Essential for embryonic gastrulation and neural development, acting to maintain the expression of a set of adhesion molecules, and cell movement during embryogenesis. Required for pronephros development (By similarity). May play a role in hibernation.	0.00532593
56091	0.0649627	6.70247	g30370	Sc4wPfr_363.2	1184606	1185227	sp|Q9PTX2|CIRBP_LITCT	Cold-inducible mRNA binding protein. Acts cooperatively with elavl1/elrA to stabilize AU-rich element (ARE)-containing mRNAs by binding to them and inhibiting their deadenylation. Essential for embryonic gastrulation and neural development, acting to maintain the expression of a set of adhesion molecules, and cell movement during embryogenesis. Required for pronephros development (By similarity). May play a role in hibernation.	0.578404
56096	-0.0293253	4.04818	g30370	Sc4wPfr_363.2	1211088	1211826	sp|Q9PTX2|CIRBP_LITCT	Cold-inducible mRNA binding protein. Acts cooperatively with elavl1/elrA to stabilize AU-rich element (ARE)-containing mRNAs by binding to them and inhibiting their deadenylation. Essential for embryonic gastrulation and neural development, acting to maintain the expression of a set of adhesion molecules, and cell movement during embryogenesis. Required for pronephros development (By similarity). May play a role in hibernation.	0.855945
56098	0.00134051	6.75479	g30370	Sc4wPfr_363.2	1222256	1222931	sp|Q9PTX2|CIRBP_LITCT	Cold-inducible mRNA binding protein. Acts cooperatively with elavl1/elrA to stabilize AU-rich element (ARE)-containing mRNAs by binding to them and inhibiting their deadenylation. Essential for embryonic gastrulation and neural development, acting to maintain the expression of a set of adhesion molecules, and cell movement during embryogenesis. Required for pronephros development (By similarity). May play a role in hibernation.	0.992565
56099	-0.549153	4.21385	g30370	Sc4wPfr_363.2	1223255	1223822	sp|Q9PTX2|CIRBP_LITCT	Cold-inducible mRNA binding protein. Acts cooperatively with elavl1/elrA to stabilize AU-rich element (ARE)-containing mRNAs by binding to them and inhibiting their deadenylation. Essential for embryonic gastrulation and neural development, acting to maintain the expression of a set of adhesion molecules, and cell movement during embryogenesis. Required for pronephros development (By similarity). May play a role in hibernation.	0.000197507
5610	-0.615081	5.54319	g19454	Sc4wPfr_1096	1165889	1166639	sp|Q682T9|CALM5_ARATH	Calmodulin mediates the control of a large number of enzymes, ion channels and other proteins by Ca(2+). Among the enzymes to be stimulated by the calmodulin-Ca(2+) complex are a number of protein kinases and phosphatases.	2.24504e-07
56101	0.160363	5.9704	g30372	Sc4wPfr_363.2	1236166	1237357	sp|D4A6D7|TTC19_RAT	Required for the preservation of the structural and functional integrity of mitochondrial respiratory complex III by allowing the physiological turnover of the Rieske protein UQCRFS1. Involved in the clearance of UQCRFS1 N-terminal fragments, which are produced upon incorporation into the complex III and whose presence is detrimental for its catalytic activity.	0.0520799
56102	1.09124	2.98024	g30373	Sc4wPfr_363.2	1259425	1259731			3.72163e-05
56103	-0.0482399	3.61813	g30373	Sc4wPfr_363.2	1260067	1260431			0.857066
56104	-0.0583936	5.53866	g30373	Sc4wPfr_363.2	1263180	1264380			0.704646
56105	0.277215	3.76139	g30372	Sc4wPfr_363.2	1264717	1265091	sp|D4A6D7|TTC19_RAT	Required for the preservation of the structural and functional integrity of mitochondrial respiratory complex III by allowing the physiological turnover of the Rieske protein UQCRFS1. Involved in the clearance of UQCRFS1 N-terminal fragments, which are produced upon incorporation into the complex III and whose presence is detrimental for its catalytic activity.	0.0629292
56108	-0.0376367	3.4635	g30372	Sc4wPfr_363.2	1282282	1282964	sp|D4A6D7|TTC19_RAT	Required for the preservation of the structural and functional integrity of mitochondrial respiratory complex III by allowing the physiological turnover of the Rieske protein UQCRFS1. Involved in the clearance of UQCRFS1 N-terminal fragments, which are produced upon incorporation into the complex III and whose presence is detrimental for its catalytic activity.	0.851222
5611	-0.59506	3.38677	g19454	Sc4wPfr_1096	1168053	1168371	sp|Q682T9|CALM5_ARATH	Calmodulin mediates the control of a large number of enzymes, ion channels and other proteins by Ca(2+). Among the enzymes to be stimulated by the calmodulin-Ca(2+) complex are a number of protein kinases and phosphatases.	0.00052678
56110	-0.633561	4.32441	g30372	Sc4wPfr_363.2	1290534	1291834	sp|D4A6D7|TTC19_RAT	Required for the preservation of the structural and functional integrity of mitochondrial respiratory complex III by allowing the physiological turnover of the Rieske protein UQCRFS1. Involved in the clearance of UQCRFS1 N-terminal fragments, which are produced upon incorporation into the complex III and whose presence is detrimental for its catalytic activity.	1.05885e-06
5612	-0.501476	4.86703	g19454	Sc4wPfr_1096	1169081	1169473	sp|Q682T9|CALM5_ARATH	Calmodulin mediates the control of a large number of enzymes, ion channels and other proteins by Ca(2+). Among the enzymes to be stimulated by the calmodulin-Ca(2+) complex are a number of protein kinases and phosphatases.	0.000221547
56121	-0.190349	3.33725	g30376	Sc4wPfr_363.2	1362328	1363229			0.318173
56122	-0.37587	4.11966	g30376	Sc4wPfr_363.2	1363864	1364605			0.0144129
56123	-0.190404	3.60359	g30376	Sc4wPfr_363.2	1365442	1366197			0.226465
56127	-0.549684	4.54628	g30378	Sc4wPfr_363.2	1421189	1422090	sp|Q5U1V9|TSN31_RAT		0.000215297
56128	-0.160898	5.25533	g30378	Sc4wPfr_363.2	1428945	1429971	sp|Q5U1V9|TSN31_RAT		0.164843
56129	-0.0267747	5.22244	g30378	Sc4wPfr_363.2	1432203	1432902	sp|Q5U1V9|TSN31_RAT		0.848358
5613	-0.124734	5.46184	g19454	Sc4wPfr_1096	1169904	1170561	sp|Q682T9|CALM5_ARATH	Calmodulin mediates the control of a large number of enzymes, ion channels and other proteins by Ca(2+). Among the enzymes to be stimulated by the calmodulin-Ca(2+) complex are a number of protein kinases and phosphatases.	0.297768
56132	-0.112488	3.76576	g30382	Sc4wPfr_363.2	1471422	1473811	sp|Q99715|COCA1_HUMAN	Type XII collagen interacts with type I collagen-containing fibrils, the COL1 domain could be associated with the surface of the fibrils, and the COL2 and NC3 domains may be localized in the perifibrillar matrix.	0.479756
56135	-0.138557	3.53656	g30382	Sc4wPfr_363.2	1495072	1496119	sp|Q99715|COCA1_HUMAN	Type XII collagen interacts with type I collagen-containing fibrils, the COL1 domain could be associated with the surface of the fibrils, and the COL2 and NC3 domains may be localized in the perifibrillar matrix.	0.4623
56137	-0.0251655	4.83224	g30382	Sc4wPfr_363.2	1502487	1503349	sp|Q99715|COCA1_HUMAN	Type XII collagen interacts with type I collagen-containing fibrils, the COL1 domain could be associated with the surface of the fibrils, and the COL2 and NC3 domains may be localized in the perifibrillar matrix.	0.893942
56139	0.178297	3.4866	g30383	Sc4wPfr_363.2	1525893	1526502			0.413002
5614	-0.882226	5.08275	g19454	Sc4wPfr_1096	1183672	1185365	sp|Q682T9|CALM5_ARATH	Calmodulin mediates the control of a large number of enzymes, ion channels and other proteins by Ca(2+). Among the enzymes to be stimulated by the calmodulin-Ca(2+) complex are a number of protein kinases and phosphatases.	1.07248e-07
56140	-0.216811	3.79276	g30383	Sc4wPfr_363.2	1532523	1534540			0.131325
56144	0.181567	4.63902	g30383	Sc4wPfr_363.2	1563446	1564973			0.238408
56147	0.30813	5.06541	g30385	Sc4wPfr_363.2	1612696	1613566			0.00415792
56148	0.177349	3.60532	g30385	Sc4wPfr_363.2	1618117	1618818			0.268229
5615	-0.684682	3.36178	g19454	Sc4wPfr_1096	1190019	1190794	sp|Q682T9|CALM5_ARATH	Calmodulin mediates the control of a large number of enzymes, ion channels and other proteins by Ca(2+). Among the enzymes to be stimulated by the calmodulin-Ca(2+) complex are a number of protein kinases and phosphatases.	0.000411977
56151	-0.0812367	6.91459	g30386	Sc4wPfr_363.2	1659050	1661064	sp|Q28ET4|VENT1_XENTR	Transcriptional repressor. Cooperates with vent2 in a ventral signaling pathway downstream of bmp4, which antagonizes the Spemann organizer and dorsal mesoderm formation, and leads to ventral mesoderm formation. Acts downstream of bmp4 to repress transcription of foxa4-B/XFD-1'. Binds to DNA with preference for the target sequence 5'-CTATT[T/C]G-3'. Also binds 5'-TGCATTTTG-3' at a lower frequency, and occasionally 5'-TTGATC-3'. Binds to the homeobox 2 (HBX2) repressor element in the promoter of the myf5 gene (By similarity). Cooperates with vent2 to repress myf5 expression in the ventral domain.	0.476446
56153	-0.14753	5.02256	g30387	Sc4wPfr_363.2	1673243	1673809	sp|Q923M0|PP16A_MOUSE	Inhibits protein phosphatase 1 activity toward phosphorylase, myosin light chain and myosin substrates.	0.18158
56161	0.148551	4.99956	g30396	Sc4wPfr_363.2	1818185	1819541	sp|Q8CBH5|MFSD6_MOUSE	MHC class I receptor. Binds only to H-2 class I histocompatibility antigen, K-D alpha chain (H-2K(D)).	0.384362
56168	0.200288	3.08831	g30474	Sc4wPfr_363.3	78568	80439	sp|Q9Y4A5|TRRAP_HUMAN	Adapter protein, which is found in various multiprotein chromatin complexes with histone acetyltransferase activity (HAT), which gives a specific tag for epigenetic transcription activation. Component of the NuA4 histone acetyltransferase complex which is responsible for acetylation of nucleosomal histones H4 and H2A. Plays a central role in MYC transcription activation, and also participates in cell transformation by MYC. Required for p53/TP53-, E2F1- and E2F4-mediated transcription activation. Also involved in transcription activation mediated by the adenovirus E1A, a viral oncoprotein that deregulates transcription of key genes. Probably acts by linking transcription factors such as E1A, MYC or E2F1 to HAT complexes such as STAGA thereby allowing transcription activation. Probably not required in the steps following histone acetylation in processes of transcription activation. May be required for the mitotic checkpoint and normal cell cycle progression. Component of a SWR1-like complex that specifically mediates the removal of histone H2A.Z/H2AFZ from the nucleosome.	0.56657
56169	-0.118116	5.4974	g30477	Sc4wPfr_363.3	84456	86577	sp|A1DWM3|MFSD6_PIG		0.421084
56172	-0.0589903	5.08942	g30477	Sc4wPfr_363.3	95450	96191	sp|A1DWM3|MFSD6_PIG		0.7804
56173	0.131822	5.48504	g30477	Sc4wPfr_363.3	102521	103191	sp|A1DWM3|MFSD6_PIG		0.344121
56174	-0.657488	5.45521	g30478	Sc4wPfr_363.3	104896	105774	sp|Q9GKQ9|SMAD4_PIG	Common SMAD (co-SMAD) is the coactivator and mediator of signal transduction by TGF-beta (transforming growth factor). Component of the heterotrimeric SMAD2/SMAD3-SMAD4 complex that forms in the nucleus and is required for the TGF-mediated signaling. Promotes binding of the SMAD2/SMAD4/FAST-1 complex to DNA and provides an activation function required for SMAD1 or SMAD2 to stimulate transcription. Component of the multimeric SMAD3/SMAD4/JUN/FOS complex which forms at the AP1 promoter site; required for synergistic transcriptional activity in response to TGF-beta. Acts synergistically with SMAD1 and YY1 in bone morphogenetic protein (BMP)-mediated cardiac-specific gene expression. Binds to SMAD binding elements (SBEs) (5'-GTCT/AGAC-3') within BMP response element (BMPRE) of cardiac activating regions. May act as a tumor suppressor. Positively regulates PDPK1 kinase activity by stimulating its dissociation from the 14-3-3 protein YWHAQ which acts as a negative regulator (By similarity). In muscle physiology, plays a central role in the balance between atrophy and hypertrophy. When recruited by MSTN, promotes atrophy response via phosphorylated SMAD2/4. MSTN decrease causes SMAD4 release and subsequent recruitment by the BMP pathway to promote hypertrophy via phosphorylated SMAD1/5/8 (By similarity).	0.000229499
56175	-0.257837	7.25765	g30478	Sc4wPfr_363.3	116843	118371	sp|Q9GKQ9|SMAD4_PIG	Common SMAD (co-SMAD) is the coactivator and mediator of signal transduction by TGF-beta (transforming growth factor). Component of the heterotrimeric SMAD2/SMAD3-SMAD4 complex that forms in the nucleus and is required for the TGF-mediated signaling. Promotes binding of the SMAD2/SMAD4/FAST-1 complex to DNA and provides an activation function required for SMAD1 or SMAD2 to stimulate transcription. Component of the multimeric SMAD3/SMAD4/JUN/FOS complex which forms at the AP1 promoter site; required for synergistic transcriptional activity in response to TGF-beta. Acts synergistically with SMAD1 and YY1 in bone morphogenetic protein (BMP)-mediated cardiac-specific gene expression. Binds to SMAD binding elements (SBEs) (5'-GTCT/AGAC-3') within BMP response element (BMPRE) of cardiac activating regions. May act as a tumor suppressor. Positively regulates PDPK1 kinase activity by stimulating its dissociation from the 14-3-3 protein YWHAQ which acts as a negative regulator (By similarity). In muscle physiology, plays a central role in the balance between atrophy and hypertrophy. When recruited by MSTN, promotes atrophy response via phosphorylated SMAD2/4. MSTN decrease causes SMAD4 release and subsequent recruitment by the BMP pathway to promote hypertrophy via phosphorylated SMAD1/5/8 (By similarity).	0.0498902
56176	-0.892579	5.43704	g30478	Sc4wPfr_363.3	142579	144372	sp|Q9GKQ9|SMAD4_PIG	Common SMAD (co-SMAD) is the coactivator and mediator of signal transduction by TGF-beta (transforming growth factor). Component of the heterotrimeric SMAD2/SMAD3-SMAD4 complex that forms in the nucleus and is required for the TGF-mediated signaling. Promotes binding of the SMAD2/SMAD4/FAST-1 complex to DNA and provides an activation function required for SMAD1 or SMAD2 to stimulate transcription. Component of the multimeric SMAD3/SMAD4/JUN/FOS complex which forms at the AP1 promoter site; required for synergistic transcriptional activity in response to TGF-beta. Acts synergistically with SMAD1 and YY1 in bone morphogenetic protein (BMP)-mediated cardiac-specific gene expression. Binds to SMAD binding elements (SBEs) (5'-GTCT/AGAC-3') within BMP response element (BMPRE) of cardiac activating regions. May act as a tumor suppressor. Positively regulates PDPK1 kinase activity by stimulating its dissociation from the 14-3-3 protein YWHAQ which acts as a negative regulator (By similarity). In muscle physiology, plays a central role in the balance between atrophy and hypertrophy. When recruited by MSTN, promotes atrophy response via phosphorylated SMAD2/4. MSTN decrease causes SMAD4 release and subsequent recruitment by the BMP pathway to promote hypertrophy via phosphorylated SMAD1/5/8 (By similarity).	7.67598e-11
56177	0.0462128	4.97908	g30478	Sc4wPfr_363.3	150998	151792	sp|Q9GKQ9|SMAD4_PIG	Common SMAD (co-SMAD) is the coactivator and mediator of signal transduction by TGF-beta (transforming growth factor). Component of the heterotrimeric SMAD2/SMAD3-SMAD4 complex that forms in the nucleus and is required for the TGF-mediated signaling. Promotes binding of the SMAD2/SMAD4/FAST-1 complex to DNA and provides an activation function required for SMAD1 or SMAD2 to stimulate transcription. Component of the multimeric SMAD3/SMAD4/JUN/FOS complex which forms at the AP1 promoter site; required for synergistic transcriptional activity in response to TGF-beta. Acts synergistically with SMAD1 and YY1 in bone morphogenetic protein (BMP)-mediated cardiac-specific gene expression. Binds to SMAD binding elements (SBEs) (5'-GTCT/AGAC-3') within BMP response element (BMPRE) of cardiac activating regions. May act as a tumor suppressor. Positively regulates PDPK1 kinase activity by stimulating its dissociation from the 14-3-3 protein YWHAQ which acts as a negative regulator (By similarity). In muscle physiology, plays a central role in the balance between atrophy and hypertrophy. When recruited by MSTN, promotes atrophy response via phosphorylated SMAD2/4. MSTN decrease causes SMAD4 release and subsequent recruitment by the BMP pathway to promote hypertrophy via phosphorylated SMAD1/5/8 (By similarity).	0.780912
56178	-0.61035	5.24931	g30478	Sc4wPfr_363.3	152070	153000	sp|Q9GKQ9|SMAD4_PIG	Common SMAD (co-SMAD) is the coactivator and mediator of signal transduction by TGF-beta (transforming growth factor). Component of the heterotrimeric SMAD2/SMAD3-SMAD4 complex that forms in the nucleus and is required for the TGF-mediated signaling. Promotes binding of the SMAD2/SMAD4/FAST-1 complex to DNA and provides an activation function required for SMAD1 or SMAD2 to stimulate transcription. Component of the multimeric SMAD3/SMAD4/JUN/FOS complex which forms at the AP1 promoter site; required for synergistic transcriptional activity in response to TGF-beta. Acts synergistically with SMAD1 and YY1 in bone morphogenetic protein (BMP)-mediated cardiac-specific gene expression. Binds to SMAD binding elements (SBEs) (5'-GTCT/AGAC-3') within BMP response element (BMPRE) of cardiac activating regions. May act as a tumor suppressor. Positively regulates PDPK1 kinase activity by stimulating its dissociation from the 14-3-3 protein YWHAQ which acts as a negative regulator (By similarity). In muscle physiology, plays a central role in the balance between atrophy and hypertrophy. When recruited by MSTN, promotes atrophy response via phosphorylated SMAD2/4. MSTN decrease causes SMAD4 release and subsequent recruitment by the BMP pathway to promote hypertrophy via phosphorylated SMAD1/5/8 (By similarity).	1.12085e-07
56179	-0.832	3.16969	g30478	Sc4wPfr_363.3	154592	155024	sp|Q9GKQ9|SMAD4_PIG	Common SMAD (co-SMAD) is the coactivator and mediator of signal transduction by TGF-beta (transforming growth factor). Component of the heterotrimeric SMAD2/SMAD3-SMAD4 complex that forms in the nucleus and is required for the TGF-mediated signaling. Promotes binding of the SMAD2/SMAD4/FAST-1 complex to DNA and provides an activation function required for SMAD1 or SMAD2 to stimulate transcription. Component of the multimeric SMAD3/SMAD4/JUN/FOS complex which forms at the AP1 promoter site; required for synergistic transcriptional activity in response to TGF-beta. Acts synergistically with SMAD1 and YY1 in bone morphogenetic protein (BMP)-mediated cardiac-specific gene expression. Binds to SMAD binding elements (SBEs) (5'-GTCT/AGAC-3') within BMP response element (BMPRE) of cardiac activating regions. May act as a tumor suppressor. Positively regulates PDPK1 kinase activity by stimulating its dissociation from the 14-3-3 protein YWHAQ which acts as a negative regulator (By similarity). In muscle physiology, plays a central role in the balance between atrophy and hypertrophy. When recruited by MSTN, promotes atrophy response via phosphorylated SMAD2/4. MSTN decrease causes SMAD4 release and subsequent recruitment by the BMP pathway to promote hypertrophy via phosphorylated SMAD1/5/8 (By similarity).	2.58979e-05
56183	-0.265492	3.94724	g30480	Sc4wPfr_363.3	194721	197710	sp|P78356|PI42B_HUMAN	Participates in the biosynthesis of phosphatidylinositol 4,5-bisphosphate.	0.0632015
56185	0.0133232	5.46502	g30485	Sc4wPfr_363.3	238128	239054	sp|Q9R0I8|PI42A_RAT	Catalyzes the phosphorylation of phosphatidylinositol 5-phosphate (PtdIns5P) on the fourth hydroxyl of the myo-inositol ring, to form phosphatidylinositol 4,5-bisphosphate (PtdIns(4,5)P2). May exert its function by regulating the levels of PtdIns5P, which functions in the cytosol by increasing AKT activity and in the nucleus signals through ING2. May regulate the pool of cytosolic PtdIns5P in response to the activation of tyrosine phosphorylation. May be involved in thrombopoiesis and the terminal maturation of megakaryocytes and regulation of their size (By similarity). May negatively regulate insulin-stimulated glucose uptake by lowering the levels of PtdIns5P.	0.906668
56186	0.0416767	3.41299	g30486	Sc4wPfr_363.3	242568	242785	sp|P49283|MVL_DROME	Putative transporter required for normal taste behavior. May be a nitrite/nitrate transporter.	0.835519
56187	-0.0752214	5.37151	g30486	Sc4wPfr_363.3	244418	245951	sp|P49283|MVL_DROME	Putative transporter required for normal taste behavior. May be a nitrite/nitrate transporter.	0.491842
5619	0.0693113	3.39206	g19456	Sc4wPfr_1096	1239712	1240732			0.71059
56198	0.784267	3.55526	g30487	Sc4wPfr_363.3	338476	339417	sp|P35400|GRM7_RAT	G-protein coupled receptor for glutamate. Ligand binding causes a conformation change that triggers signaling via guanine nucleotide-binding proteins (G proteins) and modulates the activity of down-stream effectors, such as adenylate cyclase. Signaling inhibits adenylate cyclase activity.	2.8573e-05
56199	-0.221678	3.98007	g30487	Sc4wPfr_363.3	345045	346188	sp|P35400|GRM7_RAT	G-protein coupled receptor for glutamate. Ligand binding causes a conformation change that triggers signaling via guanine nucleotide-binding proteins (G proteins) and modulates the activity of down-stream effectors, such as adenylate cyclase. Signaling inhibits adenylate cyclase activity.	0.137117
56201	0.371743	3.72553	g30488	Sc4wPfr_363.3	358634	359296	sp|O13018|OPSO_SALSA		0.0174432
56202	0.340996	4.73928	g30488	Sc4wPfr_363.3	360653	362585	sp|O13018|OPSO_SALSA		0.0615671
56203	0.209534	4.78137	g30488	Sc4wPfr_363.3	364331	365310	sp|O13018|OPSO_SALSA		0.0789918
56204	0.223258	4.99556	g30489	Sc4wPfr_363.3	388707	389694	sp|O88487|DC1I2_MOUSE	Acts as one of several non-catalytic accessory components of the cytoplasmic dynein 1 complex that are thought to be involved in linking dynein to cargos and to adapter proteins that regulate dynein function. Cytoplasmic dynein 1 acts as a motor for the intracellular retrograde motility of vesicles and organelles along microtubules. The intermediate chains mediate the binding of dynein to dynactin via its 150 kDa component (p150-glued) DCNT1. Involved in membrane-transport, such as Golgi apparatus, late endosomes and lysosomes (By similarity).	0.0359491
56206	-0.0663308	3.78176	g30490	Sc4wPfr_363.3	431895	432785	sp|Q2KIZ3|MCEE_BOVIN		0.70354
56208	-0.167769	4.39849	g30490	Sc4wPfr_363.3	440865	441775	sp|Q2KIZ3|MCEE_BOVIN		0.185667
5622	-0.355055	4.09894	g19457	Sc4wPfr_1096	1284067	1285500	sp|A1DWM3|MFSD6_PIG		0.0103186
56220	0.0294686	3.78411	g30492	Sc4wPfr_363.3	487677	488173			0.862771
56239	-0.959309	2.99291	g30493	Sc4wPfr_363.3	548013	549040			0.000233389
56244	0.277354	4.34966	g30494	Sc4wPfr_363.3	574572	575934			0.0419777
56245	0.327868	3.85908	g30494	Sc4wPfr_363.3	578785	579607			0.025922
56247	-0.0564807	3.5111	g30495	Sc4wPfr_363.3	600738	601657			0.766632
56251	0.0723478	5.52917	g30495	Sc4wPfr_363.3	653388	653933			0.531432
56254	-0.00829123	3.54112	g30496	Sc4wPfr_363.3	686137	687343	sp|Q8C7H1|MMAA_MOUSE	GTPase, binds and hydrolyzes GTP. Involved in intracellular vitamin B12 metabolism, mediates the transport of cobalamin (Cbl) into mitochondria for the final steps of adenosylcobalamin (AdoCbl) synthesis. Functions as a G-protein chaperone that assists AdoCbl cofactor delivery from MMAB to the methylmalonyl-CoA mutase (MMUT) and reactivation of the enzyme during catalysis.	0.970722
56260	0.622426	3.73637	g30499	Sc4wPfr_363.3	771499	773716	sp|Q0VC92|MGN2_BOVIN	Required for pre-mRNA splicing as component of the spliceosome. Plays a redundant role with MAGOH in the exon junction complex and in the nonsense-mediated decay (NMD) pathway.	0.00786734
56261	0.0468303	4.21729	g30499	Sc4wPfr_363.3	778282	779656	sp|Q0VC92|MGN2_BOVIN	Required for pre-mRNA splicing as component of the spliceosome. Plays a redundant role with MAGOH in the exon junction complex and in the nonsense-mediated decay (NMD) pathway.	0.797419
56264	-0.195357	3.6851	g30500	Sc4wPfr_363.3	799493	800495			0.334202
56270	0.18742	5.07846	g30504	Sc4wPfr_363.3	873182	873915	sp|B2RYG6|OTUB1_RAT	Hydrolase that can specifically remove compared to 'Lys-48'-linked conjugated ubiquitin from proteins and plays an important regulatory role at the level of protein turnover by preventing degradation. Regulator of T-cell anergy, a phenomenon that occurs when T-cells are rendered unresponsive to antigen rechallenge and no longer respond to their cognate antigen. Acts via its interaction with RNF128/GRAIL. Surprisingly, it regulates RNF128-mediated ubiquitination, but does not deubiquitinate polyubiquitinated RNF128. Deubiquitinates estrogen receptor alpha (ESR1). Mediates deubiquitination of 'Lys-48'-linked polyubiquitin chains, but not 'Lys-63'-linked polyubiquitin chains. Not able to cleave di-ubiquitin. Also capable of removing NEDD8 from NEDD8 conjugates, but with a much lower preference compared to 'Lys-48'-linked ubiquitin (By similarity).	0.131356
56271	-0.0992686	4.57468	g30504	Sc4wPfr_363.3	876391	876970	sp|B2RYG6|OTUB1_RAT	Hydrolase that can specifically remove compared to 'Lys-48'-linked conjugated ubiquitin from proteins and plays an important regulatory role at the level of protein turnover by preventing degradation. Regulator of T-cell anergy, a phenomenon that occurs when T-cells are rendered unresponsive to antigen rechallenge and no longer respond to their cognate antigen. Acts via its interaction with RNF128/GRAIL. Surprisingly, it regulates RNF128-mediated ubiquitination, but does not deubiquitinate polyubiquitinated RNF128. Deubiquitinates estrogen receptor alpha (ESR1). Mediates deubiquitination of 'Lys-48'-linked polyubiquitin chains, but not 'Lys-63'-linked polyubiquitin chains. Not able to cleave di-ubiquitin. Also capable of removing NEDD8 from NEDD8 conjugates, but with a much lower preference compared to 'Lys-48'-linked ubiquitin (By similarity).	0.467668
56274	-0.0857575	4.18453	g30504	Sc4wPfr_363.3	904345	904769	sp|B2RYG6|OTUB1_RAT	Hydrolase that can specifically remove compared to 'Lys-48'-linked conjugated ubiquitin from proteins and plays an important regulatory role at the level of protein turnover by preventing degradation. Regulator of T-cell anergy, a phenomenon that occurs when T-cells are rendered unresponsive to antigen rechallenge and no longer respond to their cognate antigen. Acts via its interaction with RNF128/GRAIL. Surprisingly, it regulates RNF128-mediated ubiquitination, but does not deubiquitinate polyubiquitinated RNF128. Deubiquitinates estrogen receptor alpha (ESR1). Mediates deubiquitination of 'Lys-48'-linked polyubiquitin chains, but not 'Lys-63'-linked polyubiquitin chains. Not able to cleave di-ubiquitin. Also capable of removing NEDD8 from NEDD8 conjugates, but with a much lower preference compared to 'Lys-48'-linked ubiquitin (By similarity).	0.597871
56276	-0.0145659	3.66733	g30505	Sc4wPfr_363.3	907806	908058	sp|Q3T0B7|RS27L_BOVIN		0.949419
56277	0.178334	6.02269	g30505	Sc4wPfr_363.3	911557	912375	sp|Q3T0B7|RS27L_BOVIN		0.0649993
56278	-0.15391	5.84806	g30505	Sc4wPfr_363.3	915157	916262	sp|Q3T0B7|RS27L_BOVIN		0.174453
56283	0.197537	5.89772	g30507	Sc4wPfr_363.3	953064	953904	sp|P97471|SMAD4_MOUSE	Common SMAD (co-SMAD) is the coactivator and mediator of signal transduction by TGF-beta (transforming growth factor). Component of the heterotrimeric SMAD2/SMAD3-SMAD4 complex that forms in the nucleus and is required for the TGF-mediated signaling. Promotes binding of the SMAD2/SMAD4/FAST-1 complex to DNA and provides an activation function required for SMAD1 or SMAD2 to stimulate transcription. Component of the multimeric SMAD3/SMAD4/JUN/FOS complex which forms at the AP1 promoter site; required for synergistic transcriptional activity in response to TGF-beta. May act as a tumor suppressor. Positively regulates PDPK1 kinase activity by stimulating its dissociation from the 14-3-3 protein YWHAQ which acts as a negative regulator (By similarity). Acts synergistically with SMAD1 and YY1 in bone morphogenetic protein (BMP)-mediated cardiac-specific gene expression (PubMed:15329343). Binds to SMAD binding elements (SBEs) (5'-GTCT/AGAC-3') within BMP response element (BMPRE) of cardiac activating regions (PubMed:15329343). In muscle physiology, plays a central role in the balance between atrophy and hypertrophy. When recruited by MSTN, promotes atrophy response via phosphorylated SMAD2/4. MSTN decrease causes SMAD4 release and subsequent recruitment by the BMP pathway to promote hypertrophy via phosphorylated SMAD1/5/8.	0.0255912
56284	0.284595	6.56269	g30508	Sc4wPfr_363.3	967316	968445	sp|P18751|ZO71_XENLA	May be involved in transcriptional regulation.	0.00227124
56286	0.823041	4.221	g30508	Sc4wPfr_363.3	995709	998093	sp|P18751|ZO71_XENLA	May be involved in transcriptional regulation.	1.77373e-08
56288	-0.0544701	4.0791	g30509	Sc4wPfr_363.3	1010150	1011548	sp|Q8BK64|AHSA1_MOUSE	Acts as a co-chaperone of HSP90AA1 (PubMed:29127155). Activates the ATPase activity of HSP90AA1 leading to increase in its chaperone activity (PubMed:29127155). Competes with the inhibitory co-chaperone FNIP1 for binding to HSP90AA1, thereby providing a reciprocal regulatory mechanism for chaperoning of client proteins (By similarity). Competes with the inhibitory co-chaperone TSC1 for binding to HSP90AA1, thereby providing a reciprocal regulatory mechanism for chaperoning of client proteins (PubMed:29127155).	0.764808
56290	0.179942	5.32755	g30509	Sc4wPfr_363.3	1029010	1030059	sp|Q8BK64|AHSA1_MOUSE	Acts as a co-chaperone of HSP90AA1 (PubMed:29127155). Activates the ATPase activity of HSP90AA1 leading to increase in its chaperone activity (PubMed:29127155). Competes with the inhibitory co-chaperone FNIP1 for binding to HSP90AA1, thereby providing a reciprocal regulatory mechanism for chaperoning of client proteins (By similarity). Competes with the inhibitory co-chaperone TSC1 for binding to HSP90AA1, thereby providing a reciprocal regulatory mechanism for chaperoning of client proteins (PubMed:29127155).	0.122217
56293	-0.0823982	4.96909	g30512	Sc4wPfr_363.3	1046775	1047434	sp|P92965|RS40_ARATH	Required for constitutive and alternative pre-mRNA splicing (Probable). Involved in primary miRNA processing and pri-miRNA biogenesis. Binds both intronless and intron-containing pri-miRNAs (PubMed:26227967).	0.529698
56294	0.0943592	4.90421	g30512	Sc4wPfr_363.3	1050340	1050832	sp|P92965|RS40_ARATH	Required for constitutive and alternative pre-mRNA splicing (Probable). Involved in primary miRNA processing and pri-miRNA biogenesis. Binds both intronless and intron-containing pri-miRNAs (PubMed:26227967).	0.478306
56295	-0.189228	5.94076	g30512	Sc4wPfr_363.3	1054768	1056779	sp|P92965|RS40_ARATH	Required for constitutive and alternative pre-mRNA splicing (Probable). Involved in primary miRNA processing and pri-miRNA biogenesis. Binds both intronless and intron-containing pri-miRNAs (PubMed:26227967).	0.0256255
56297	-0.00218523	3.56292	g30513	Sc4wPfr_363.3	1081029	1082373	sp|Q17R31|TATD3_HUMAN	Putative deoxyribonuclease.	0.992193
563	-0.10474	4.55765	g818	Sc4wPfr_1006	208785	209648	sp|Q9NZJ0|DTL_HUMAN	Substrate-specific adapter of a DCX (DDB1-CUL4-X-box) E3 ubiquitin-protein ligase complex required for cell cycle control, DNA damage response and translesion DNA synthesis. The DCX(DTL) complex, also named CRL4(CDT2) complex, mediates the polyubiquitination and subsequent degradation of CDT1, CDKN1A/p21(CIP1), FBH1, KMT5A and SDE2 (PubMed:16861906, PubMed:16949367, PubMed:16964240, PubMed:17085480, PubMed:18703516, PubMed:18794347, PubMed:18794348, PubMed:19332548, PubMed:20129063, PubMed:23478441, PubMed:23478445, PubMed:23677613, PubMed:27906959). CDT1 degradation in response to DNA damage is necessary to ensure proper cell cycle regulation of DNA replication (PubMed:16861906, PubMed:16949367, PubMed:17085480). CDKN1A/p21(CIP1) degradation during S phase or following UV irradiation is essential to control replication licensing (PubMed:18794348, PubMed:19332548). KMT5A degradation is also important for a proper regulation of mechanisms such as TGF-beta signaling, cell cycle progression, DNA repair and cell migration (PubMed:23478445). Most substrates require their interaction with PCNA for their polyubiquitination: substrates interact with PCNA via their PIP-box, and those containing the 'K+4' motif in the PIP box, recruit the DCX(DTL) complex, leading to their degradation. In undamaged proliferating cells, the DCX(DTL) complex also promotes the 'Lys-164' monoubiquitination of PCNA, thereby being involved in PCNA-dependent translesion DNA synthesis (PubMed:20129063, PubMed:23478441, PubMed:23478445, PubMed:23677613). The DDB1-CUL4A-DTL E3 ligase complex regulates the circadian clock function by mediating the ubiquitination and degradation of CRY1 (PubMed:26431207).	0.496615
56303	0.202121	4.9816	g30518	Sc4wPfr_363.3	1143138	1143826	sp|Q96Q07|BTBD9_HUMAN		0.112548
56304	0.0916998	3.38661	g30520	Sc4wPfr_363.3	1152173	1153378	sp|Q90XC2|NEK8_DANRE	Required for renal tubular integrity.	0.717733
56311	0.226424	4.55622	g30525	Sc4wPfr_363.3	1227875	1228709	sp|Q9CXF4|TBC15_MOUSE	Acts as a GTPase activating protein for RAB7A. Does not act on RAB4, RAB5 or RAB6.	0.0651485
56316	-0.490085	3.35166	g30527	Sc4wPfr_363.3	1283397	1284140	sp|A4QNG1|CC167_XENTR		0.00994695
56317	-0.254794	3.16304	g30528	Sc4wPfr_363.3	1287910	1288311	sp|Q64093|S6A20_RAT	Mediates the calcium-dependent uptake of imino acids such as L-proline, N-methyl-L-proline and pipecolate as well as N-methylated amino acids.	0.263489
56318	-0.376225	6.0644	g30528	Sc4wPfr_363.3	1292367	1293939	sp|Q64093|S6A20_RAT	Mediates the calcium-dependent uptake of imino acids such as L-proline, N-methyl-L-proline and pipecolate as well as N-methylated amino acids.	0.00018199
56319	-0.502328	3.41483	g30528	Sc4wPfr_363.3	1305055	1307014	sp|Q64093|S6A20_RAT	Mediates the calcium-dependent uptake of imino acids such as L-proline, N-methyl-L-proline and pipecolate as well as N-methylated amino acids.	0.00657445
56321	0.117048	5.60269	g30529	Sc4wPfr_363.3	1327735	1328699	sp|Q9QXW0|FBXL6_MOUSE	Substrate-recognition component of the SCF (SKP1-CUL1-F-box protein)-type E3 ubiquitin ligase complex.	0.323416
56322	-0.106264	5.30773	g30530	Sc4wPfr_363.3	1338711	1339630	sp|Q5BLE8|RETST_DANRE	Catalyzes the saturation of all-trans-retinol to all-trans-13,14-dihydroretinol. In addition, saturates the 7-8 double bond of all-trans-retinol to produce all-trans-7,8-dihydroretinol. Can also use vitamin A2 (all-trans-3,4-didehydroretinol) as a substrate, to produce all-trans-13,14-dihydro-3,4-didehydroretinol or all-trans-7,8-dihydro-3,4-didehydroretinol. May play a role in vitamin A metabolism.	0.369703
56330	0.0767598	3.81715	g30531	Sc4wPfr_363.3	1391913	1393180	sp|P28024|PSB4_XENLA	The proteasome is a multicatalytic proteinase complex which is characterized by its ability to cleave peptides with Arg, Phe, Tyr, Leu, and Glu adjacent to the leaving group at neutral or slightly basic pH. The proteasome has an ATP-dependent proteolytic activity.	0.707384
56338	-0.312469	3.31002	g30532	Sc4wPfr_363.3	1425380	1427077			0.0998909
56343	0.124901	4.44168	g30532	Sc4wPfr_363.3	1467676	1468034			0.300167
56344	-0.0314122	3.69601	g30532	Sc4wPfr_363.3	1469520	1470125			0.888508
56345	-0.681475	3.66083	g30533	Sc4wPfr_363.3	1483852	1484526	sp|Q6P7W2|SHKB1_MOUSE	Inhibits CBL-SH3KBP1 complex mediated down-regulation of EGFR signaling by sequestration of SH3KBP1. Binds to SH3KBP1 and prevents its interaction with CBL and inhibits translocation of SH3KBP1 to EGFR containing vesicles upon EGF stimulation (PubMed:21830225).	0.000876368
56346	-0.0268044	4.5898	g30533	Sc4wPfr_363.3	1486826	1488520	sp|Q6P7W2|SHKB1_MOUSE	Inhibits CBL-SH3KBP1 complex mediated down-regulation of EGFR signaling by sequestration of SH3KBP1. Binds to SH3KBP1 and prevents its interaction with CBL and inhibits translocation of SH3KBP1 to EGFR containing vesicles upon EGF stimulation (PubMed:21830225).	0.885696
56349	-0.136649	5.68348	g30534	Sc4wPfr_363.3	1522082	1523211	sp|Q9Y597|KCTD3_HUMAN	Accessory subunit of potassium/sodium hyperpolarization-activated cyclic nucleotide-gated channel 3 (HCN3) upregulating its cell-surface expression and current density without affecting its voltage dependence and kinetics.	0.201621
56353	-0.221203	3.48035	g30536	Sc4wPfr_363.3	1618307	1619114	sp|Q07890|SOS2_HUMAN	Promotes the exchange of Ras-bound GDP by GTP.	0.273834
56357	-0.576192	4.09348	g30536	Sc4wPfr_363.3	1625343	1626592	sp|Q07890|SOS2_HUMAN	Promotes the exchange of Ras-bound GDP by GTP.	0.000150333
56358	-0.511033	4.14238	g30537	Sc4wPfr_363.3	1626793	1628008	sp|Q86YB8|ERO1B_HUMAN	Oxidoreductase involved in disulfide bond formation in the endoplasmic reticulum. Efficiently reoxidizes P4HB/PDI, the enzyme catalyzing protein disulfide formation, in order to allow P4HB to sustain additional rounds of disulfide formation. Other protein disulfide isomerase family members can also be reoxidized, but at lower rates compared to P4HB, including PDIA2 (50% of P4HB reoxidation rate), as well as PDIA3, PDIA4, PDIA6 and NXNDC12 (<10%). Following P4HB reoxidation, passes its electrons to molecular oxygen via FAD, leading to the production of reactive oxygen species (ROS) in the cell. May be involved in oxidative proinsulin folding in pancreatic cells, hence may play a role in glucose homeostasis.	0.000155439
56361	0.0616858	4.93534	g30537	Sc4wPfr_363.3	1646040	1647346	sp|Q86YB8|ERO1B_HUMAN	Oxidoreductase involved in disulfide bond formation in the endoplasmic reticulum. Efficiently reoxidizes P4HB/PDI, the enzyme catalyzing protein disulfide formation, in order to allow P4HB to sustain additional rounds of disulfide formation. Other protein disulfide isomerase family members can also be reoxidized, but at lower rates compared to P4HB, including PDIA2 (50% of P4HB reoxidation rate), as well as PDIA3, PDIA4, PDIA6 and NXNDC12 (<10%). Following P4HB reoxidation, passes its electrons to molecular oxygen via FAD, leading to the production of reactive oxygen species (ROS) in the cell. May be involved in oxidative proinsulin folding in pancreatic cells, hence may play a role in glucose homeostasis.	0.59375
56362	0.144486	4.26797		Sc4wPfr_3630	548	2072			0.315884
56368	-0.0987378	4.25877		Sc4wPfr_3632	256	1040			0.499728
56375	-0.475804	3.79626	g33692	Sc4wPfr_3636	1925	4562			0.118814
56383	-0.313039	3.47896	g29929	Sc4wPfr_364	26039	28548	sp|Q5TEA6|SE1L2_HUMAN		0.364583
56384	0.0287768	4.13799	g29929	Sc4wPfr_364	37241	38210	sp|Q5TEA6|SE1L2_HUMAN		0.859849
56387	0.412728	3.23781	g29930	Sc4wPfr_364	48744	49097			0.0761281
5639	-0.0375092	3.538		Sc4wPfr_1099	4	693			0.848289
56392	0.0781806	5.79795	g29932	Sc4wPfr_364	73512	74293	sp|Q5XEP2|HSOP2_ARATH	Mediates the association of the molecular chaperones HSP70 and HSP90. Mediates nuclear encoded chloroplast preproteins binding to HSP90 prior to chloroplastic sorting (By similarity).	0.480006
56399	-0.552637	4.1293	g29935	Sc4wPfr_364	132940	133799	sp|Q9STH1|HSOP3_ARATH	Mediates the association of the molecular chaperones HSP70 and HSP90. Mediates nuclear encoded chloroplast preproteins binding to HSP90 prior to chloroplastic sorting (By similarity). Involved in acclimation to heat.	0.000432147
56402	-0.358558	5.72616	g29935	Sc4wPfr_364	142955	144950	sp|Q9STH1|HSOP3_ARATH	Mediates the association of the molecular chaperones HSP70 and HSP90. Mediates nuclear encoded chloroplast preproteins binding to HSP90 prior to chloroplastic sorting (By similarity). Involved in acclimation to heat.	0.00106273
56414	0.313938	4.20534	g29938	Sc4wPfr_364	231066	231613	sp|Q8MJ50|OSTF1_BOVIN	Induces bone resorption, acting probably through a signaling cascade which results in the secretion of factor(s) enhancing osteoclast formation and activity.	0.0194539
56415	0.326027	3.86003	g29938	Sc4wPfr_364	232755	233292	sp|Q8MJ50|OSTF1_BOVIN	Induces bone resorption, acting probably through a signaling cascade which results in the secretion of factor(s) enhancing osteoclast formation and activity.	0.0125899
56421	-0.0614588	4.41428	g29939	Sc4wPfr_364	257197	258385	sp|Q8NHS3|MFSD8_HUMAN	May be a carrier that transport small solutes by using chemiosmotic ion gradients.	0.727591
56425	0.220951	4.24449	g29940	Sc4wPfr_364	266609	267944	sp|Q8N8R7|AL14E_HUMAN	Through its interaction with ARL14 and MYO1E, may connect MHC class II-containing cytoplasmic vesicles to the actin network and hence controls the movement of these vesicles along the actin cytoskeleton in dendritic cells.	0.121055
56437	0.318634	3.59143	g29941	Sc4wPfr_364	315712	316532	sp|Q8TEQ8|PIGO_HUMAN	Ethanolamine phosphate transferase involved in glycosylphosphatidylinositol-anchor biosynthesis. Transfers ethanolamine phosphate to the GPI third mannose which links the GPI-anchor to the C-terminus of the proteins by an amide bond.	0.0453219
56441	-0.0431883	5.55424	g29941	Sc4wPfr_364	334863	335895	sp|Q8TEQ8|PIGO_HUMAN	Ethanolamine phosphate transferase involved in glycosylphosphatidylinositol-anchor biosynthesis. Transfers ethanolamine phosphate to the GPI third mannose which links the GPI-anchor to the C-terminus of the proteins by an amide bond.	0.695553
56445	0.280805	4.18701	g29942	Sc4wPfr_364	378142	378688	sp|B2RYZ5|ENY2_XENTR	Involved in mRNA export coupled transcription activation by association with both the TREX-2 and the SAGA complexes. The transcription regulatory histone acetylation (HAT) complex SAGA is a multiprotein complex that activates transcription by remodeling chromatin and mediating histone acetylation and deubiquitination. Within the SAGA complex, participates in a subcomplex that specifically deubiquitinates histones. The SAGA complex is recruited to specific gene promoters by activators, where it is required for transcription. The TREX-2 complex functions in docking export-competent ribonucleoprotein particles (mRNPs) to the nuclear entrance of the nuclear pore complex (nuclear basket). TREX-2 participates in mRNA export and accurate chromatin positioning in the nucleus by tethering genes to the nuclear periphery (By similarity).	0.0549492
5645	0.289276	3.20732	g7381	Sc4wPfr_11	14627	15534	sp|Q8IDX6|RBP2A_PLAF7	Involved in reticulocyte adhesion.	0.127894
56454	-0.0763732	5.97885	g29943	Sc4wPfr_364	423587	424401	sp|Q28EX7|MARH2_XENTR	E3 ubiquitin-protein ligase which may be involved in endosomal trafficking. E3 ubiquitin ligases accept ubiquitin from an E2 ubiquitin-conjugating enzyme in the form of a thioester and then directly transfer the ubiquitin to targeted substrates.	0.524648
56457	-0.157589	3.56979	g29944	Sc4wPfr_364	451024	452816	sp|Q6PH18|N2F1B_DANRE	Putative transcription factor that is required in photoreceptor cells precursors during eye development.	0.417454
56458	-0.0813692	3.7975	g29944	Sc4wPfr_364	464151	464653	sp|Q6PH18|N2F1B_DANRE	Putative transcription factor that is required in photoreceptor cells precursors during eye development.	0.60728
56459	0.0691542	5.61931	g29944	Sc4wPfr_364	465223	466236	sp|Q6PH18|N2F1B_DANRE	Putative transcription factor that is required in photoreceptor cells precursors during eye development.	0.722633
56460	1.28958	3.14194	g29944	Sc4wPfr_364	471339	471524	sp|Q6PH18|N2F1B_DANRE	Putative transcription factor that is required in photoreceptor cells precursors during eye development.	6.91043e-06
56462	0.0699508	5.04318	g29945	Sc4wPfr_364	504057	505422	sp|P43136|NR2F6_MOUSE	Transcription factor predominantly involved in transcriptional repression. Binds to promoter/enhancer response elements that contain the imperfect 5'-AGGTCA-3' direct or inverted repeats with various spacings which are also recognized by other nuclear hormone receptors. Involved in modulation of hormonal responses. Represses transcriptional activity of the lutropin-choriogonadotropic hormone receptor/LHCGR gene, the renin/REN gene and the oxytocin-neurophysin/OXT gene. Represses the triiodothyronine-dependent and -independent transcriptional activity of the thyroid hormone receptor gene in a cell type-specific manner. The corepressing function towards thyroid hormone receptor beta/THRB involves at least in part the inhibition of THRB binding to triiodothyronine response elements (TREs) by NR2F6. Inhibits NFATC transcription factor DNA binding and subsequently its transcriptional activity. Acts as transcriptional repressor of IL-17 expression in Th-17 differentiated CD4(+) T cells and may be involved in induction and/or maintenance of peripheral immunological tolerance and autoimmunity. Involved in development of forebrain circadian clock; is required early in the development of the locus coeruleus (LC).	0.636482
56467	0.513447	4.76516	g29946	Sc4wPfr_364	519648	520925	sp|Q05944|HSP70_HYDVU		0.0298682
56468	-0.0742709	5.6999	g29946	Sc4wPfr_364	521414	522573	sp|Q05944|HSP70_HYDVU		0.584162
56469	0.154653	4.84254	g29947	Sc4wPfr_364	559827	561351	sp|Q94BZ1|ZIFL1_ARATH	Major facilitator superfamily (MFS) transporter probably involved in 2,4-dichlorophenoxyacetic acid (2,4-D) export (PubMed:19440702). K(+) may be the physiological substrate of the transporter (PubMed:23524662).	0.224874
5647	-0.378736	3.42227	g7382	Sc4wPfr_11	22824	23440	sp|Q69Z37|SAM9L_MOUSE	May be involved in endosome fusion. Mediates down-regulation of growth factor signaling via internalization of growth factor receptors.	0.0370926
56472	-0.0607367	5.50982	g29947	Sc4wPfr_364	584600	586501	sp|Q94BZ1|ZIFL1_ARATH	Major facilitator superfamily (MFS) transporter probably involved in 2,4-dichlorophenoxyacetic acid (2,4-D) export (PubMed:19440702). K(+) may be the physiological substrate of the transporter (PubMed:23524662).	0.707342
56473	0.253975	4.01104	g29947	Sc4wPfr_364	593761	594393	sp|Q94BZ1|ZIFL1_ARATH	Major facilitator superfamily (MFS) transporter probably involved in 2,4-dichlorophenoxyacetic acid (2,4-D) export (PubMed:19440702). K(+) may be the physiological substrate of the transporter (PubMed:23524662).	0.0952828
56475	-0.0701447	4.00824		Sc4wPfr_3640	932	2204			0.660886
56482	-0.556855	3.53847		Sc4wPfr_3644	9528	10225			0.00159487
56485	-1.03526	3.57137		Sc4wPfr_3647	1182	2093			1.38899e-06
56486	-0.495509	2.62437	g32019	Sc4wPfr_3648	36210	36961			0.129174
56488	-0.395953	3.23742	g32019	Sc4wPfr_3648	51163	53044			0.080881
56495	-0.438561	3.78059	g14887	Sc4wPfr_365	8960	10331	sp|P14562|LAMP1_RAT	Presents carbohydrate ligands to selectins. Also implicated in tumor cell metastasis.	0.0128812
56496	0.003282	5.9452	g14887	Sc4wPfr_365	14948	15638	sp|P14562|LAMP1_RAT	Presents carbohydrate ligands to selectins. Also implicated in tumor cell metastasis.	0.97859
56497	0.946844	5.78214	g14887	Sc4wPfr_365	22553	24597	sp|P14562|LAMP1_RAT	Presents carbohydrate ligands to selectins. Also implicated in tumor cell metastasis.	4.24968e-12
56499	-0.170228	3.4966	g14887	Sc4wPfr_365	31998	32804	sp|P14562|LAMP1_RAT	Presents carbohydrate ligands to selectins. Also implicated in tumor cell metastasis.	0.308782
5650	0.33611	3.34976	g7382	Sc4wPfr_11	33222	35414	sp|Q69Z37|SAM9L_MOUSE	May be involved in endosome fusion. Mediates down-regulation of growth factor signaling via internalization of growth factor receptors.	0.12264
56500	-0.146962	4.28532	g14888	Sc4wPfr_365	37930	40286	sp|Q9P2R7|SUCB1_HUMAN	ATP-specific succinyl-CoA synthetase functions in the citric acid cycle (TCA), coupling the hydrolysis of succinyl-CoA to the synthesis of ATP and thus represents the only step of substrate-level phosphorylation in the TCA (PubMed:15877282). The beta subunit provides nucleotide specificity of the enzyme and binds the substrate succinate, while the binding sites for coenzyme A and phosphate are found in the alpha subunit (By similarity).	0.351442
56504	-0.189953	3.59842	g14888	Sc4wPfr_365	55763	56836	sp|Q9P2R7|SUCB1_HUMAN	ATP-specific succinyl-CoA synthetase functions in the citric acid cycle (TCA), coupling the hydrolysis of succinyl-CoA to the synthesis of ATP and thus represents the only step of substrate-level phosphorylation in the TCA (PubMed:15877282). The beta subunit provides nucleotide specificity of the enzyme and binds the substrate succinate, while the binding sites for coenzyme A and phosphate are found in the alpha subunit (By similarity).	0.236322
56506	0.00224477	5.25084	g14889	Sc4wPfr_365	68810	69537	sp|Q7ZTM6|TOM40_XENLA	Channel-forming protein essential for import of protein precursors into mitochondria.	0.984725
56513	-0.54571	3.13545	g14891	Sc4wPfr_365	136385	137337	sp|Q98894|CNR1A_TAKRU	Involved in cannabinoid-induced CNS effects.	0.00627623
56516	-0.429007	3.73351	g14891	Sc4wPfr_365	145616	147241	sp|Q98894|CNR1A_TAKRU	Involved in cannabinoid-induced CNS effects.	0.116248
5652	0.383761	3.55178	g7382	Sc4wPfr_11	44570	47036	sp|Q69Z37|SAM9L_MOUSE	May be involved in endosome fusion. Mediates down-regulation of growth factor signaling via internalization of growth factor receptors.	0.105693
56522	0.164641	3.41073	g14893	Sc4wPfr_365	260524	261194	sp|P07949|RET_HUMAN	Receptor tyrosine-protein kinase involved in numerous cellular mechanisms including cell proliferation, neuronal navigation, cell migration, and cell differentiation upon binding with glial cell derived neurotrophic factor family ligands. Phosphorylates PTK2/FAK1. Regulates both cell death/survival balance and positional information. Required for the molecular mechanisms orchestration during intestine organogenesis; involved in the development of enteric nervous system and renal organogenesis during embryonic life, and promotes the formation of Peyer's patch-like structures, a major component of the gut-associated lymphoid tissue. Modulates cell adhesion via its cleavage by caspase in sympathetic neurons and mediates cell migration in an integrin (e.g. ITGB1 and ITGB3)-dependent manner. Involved in the development of the neural crest. Active in the absence of ligand, triggering apoptosis through a mechanism that requires receptor intracellular caspase cleavage. Acts as a dependence receptor; in the presence of the ligand GDNF in somatotrophs (within pituitary), promotes survival and down regulates growth hormone (GH) production, but triggers apoptosis in absence of GDNF. Regulates nociceptor survival and size. Triggers the differentiation of rapidly adapting (RA) mechanoreceptors. Mediator of several diseases such as neuroendocrine cancers; these diseases are characterized by aberrant integrins-regulated cell migration. Mediates, through interaction with GDF15-receptor GFRAL, GDF15-induced cell-signaling in the brainstem which induces inhibition of food-intake. Activates MAPK- and AKT-signaling pathways (PubMed:28846097, PubMed:28953886, PubMed:28846099). Isoform 1 in complex with GFRAL induces higher activation of MAPK-signaling pathway than isoform 2 in complex with GFRAL (PubMed:28846099).	0.407285
56527	-0.346477	4.23074	g14894	Sc4wPfr_365	281867	282811			0.0257606
56528	0.249089	4.26186	g14894	Sc4wPfr_365	293959	295946			0.0950762
56532	0.146203	3.63726	g14895	Sc4wPfr_365	311050	311691	sp|Q98894|CNR1A_TAKRU	Involved in cannabinoid-induced CNS effects.	0.342663
56534	-0.0642217	4.35844	g14896	Sc4wPfr_365	323672	324711			0.66644
56538	-0.480079	3.54275	g14900	Sc4wPfr_365	425630	426417			0.0103062
56539	-0.400266	4.61828	g14900	Sc4wPfr_365	426695	427905			0.0063562
56540	0.0446801	6.01752	g14901	Sc4wPfr_365	431961	432732	sp|Q17QZ4|TFDP1_BOVIN	Can stimulate E2F-dependent transcription. Binds DNA cooperatively with E2F family members through the E2 recognition site, 5'-TTTC[CG]CGC-3', found in the promoter region of a number of genes whose products are involved in cell cycle regulation or in DNA replication. The E2F1:DP complex appears to mediate both cell proliferation and apoptosis. Blocks adipocyte differentiation by repressing CEBPA binding to its target gene promoters (By similarity).	0.655325
56541	-0.0150944	3.46088	g14901	Sc4wPfr_365	464826	465461	sp|Q17QZ4|TFDP1_BOVIN	Can stimulate E2F-dependent transcription. Binds DNA cooperatively with E2F family members through the E2 recognition site, 5'-TTTC[CG]CGC-3', found in the promoter region of a number of genes whose products are involved in cell cycle regulation or in DNA replication. The E2F1:DP complex appears to mediate both cell proliferation and apoptosis. Blocks adipocyte differentiation by repressing CEBPA binding to its target gene promoters (By similarity).	0.947048
56543	0.337111	4.82642	g14901	Sc4wPfr_365	466562	467240	sp|Q17QZ4|TFDP1_BOVIN	Can stimulate E2F-dependent transcription. Binds DNA cooperatively with E2F family members through the E2 recognition site, 5'-TTTC[CG]CGC-3', found in the promoter region of a number of genes whose products are involved in cell cycle regulation or in DNA replication. The E2F1:DP complex appears to mediate both cell proliferation and apoptosis. Blocks adipocyte differentiation by repressing CEBPA binding to its target gene promoters (By similarity).	0.00886228
56545	-0.242027	5.44456	g14902	Sc4wPfr_365	498792	499449			0.0389169
56546	-0.211455	3.37787	g14902	Sc4wPfr_365	500090	500645			0.309947
56547	-0.0120659	4.5678	g14902	Sc4wPfr_365	501019	501803			0.951532
56548	-0.115207	4.40048	g14902	Sc4wPfr_365	510536	512344			0.466551
56550	-1.07811	4.42378	g14903	Sc4wPfr_365	521498	522694			2.2565e-09
56551	0.604849	4.05572	g14903	Sc4wPfr_365	527452	527838			0.000210345
56552	0.0897983	3.48495	g14903	Sc4wPfr_365	529817	530201			0.690265
56553	0.123286	6.0963	g14903	Sc4wPfr_365	530391	531551			0.26009
56555	-0.0672864	4.93584	g14903	Sc4wPfr_365	535121	536048			0.664271
56556	0.0207304	4.08513	g14903	Sc4wPfr_365	548180	549893			0.914887
56560	-0.568304	5.31141	g14904	Sc4wPfr_365	563928	566027	sp|Q9BT88|SYT11_HUMAN	May be involved in Ca(2+)-dependent exocytosis of secretory vesicles through Ca(2+) and phospholipid binding to the C2 domain or may serve as Ca(2+) sensors in the process of vesicular trafficking and exocytosis.	1.19192e-06
56566	-0.0820654	6.273	g14907	Sc4wPfr_365	599328	600234			0.337325
56567	-0.150272	3.45293	g14907	Sc4wPfr_365	603114	603593			0.493408
56572	0.418349	3.55431	g14912	Sc4wPfr_365	678190	679503			0.00896812
56574	-0.252908	4.81865	g14912	Sc4wPfr_365	688522	689668			0.0424332
56575	-0.02354	4.27307	g14912	Sc4wPfr_365	692305	692768			0.89272
56576	0.181655	4.23632	g14912	Sc4wPfr_365	693680	694305			0.209829
56578	0.207641	3.10686	g14913	Sc4wPfr_365	712002	713058			0.375573
56579	-0.104449	4.78189	g14913	Sc4wPfr_365	717653	719270			0.461336
56584	-0.273625	5.59224	g14915	Sc4wPfr_365	738992	740832	sp|Q8BYA0|TBCD_MOUSE	Tubulin-folding protein implicated in the first step of the tubulin folding pathway and required for tubulin complex assembly. Involved in the regulation of microtubule polymerization or depolymerization, it modulates microtubule dynamics by capturing GTP-bound beta-tubulin (TUBB). Its ability to interact with beta tubulin is regulated via its interaction with ARL2. Acts as a GTPase-activating protein (GAP) for ARL2. Induces microtubule disruption in absence of ARL2. Increases degradation of beta tubulin, when overexpressed in polarized cells. Promotes epithelial cell detachment, a process antagonized by ARL2. Induces tight adherens and tight junctions disassembly at the lateral cell membrane. Required for correct assembly and maintenance of the mitotic spindle, and proper progression of mitosis. Involved in neuron morphogenesis.	0.000825367
56590	0.0243149	4.51055	g14918	Sc4wPfr_365	887950	889588	sp|Q5ZI87|TBCD_CHICK	Tubulin-folding protein implicated in the first step of the tubulin folding pathway and required for tubulin complex assembly. Involved in the regulation of microtubule polymerization or depolymerization, it modulates microtubule dynamics by capturing GTP-bound beta-tubulin (TUBB). Its ability to interact with beta tubulin is regulated via its interaction with ARL2. Acts as a GTPase-activating protein (GAP) for ARL2. Induces microtubule disruption in absence of ARL2. Increases degradation of beta tubulin, when overexpressed in polarized cells. Promotes epithelial cell detachment, a process antagonized by ARL2. Induces tight adherens and tight junctions disassembly at the lateral cell membrane. Required for correct assembly and maintenance of the mitotic spindle, and proper progression of mitosis. Involved in neuron morphogenesis.	0.88044
56595	0.341328	3.6082	g14919	Sc4wPfr_365	919913	920152	sp|P29314|RS9_RAT		0.0880739
56596	-0.0607037	6.26663	g14919	Sc4wPfr_365	922658	923838	sp|P29314|RS9_RAT		0.82329
56597	0.192203	6.52907	g14919	Sc4wPfr_365	925697	926399	sp|P29314|RS9_RAT		0.118289
5660	0.459121	4.00188	g7382	Sc4wPfr_11	98600	101312	sp|Q69Z37|SAM9L_MOUSE	May be involved in endosome fusion. Mediates down-regulation of growth factor signaling via internalization of growth factor receptors.	0.0176079
56600	0.967829	3.14562	g14920	Sc4wPfr_365	940781	941547			1.5449e-06
56601	-0.0327536	3.33717	g14920	Sc4wPfr_365	941895	942630			0.885673
56609	0.101789	6.87641	g14935	Sc4wPfr_365	1015314	1016202	sp|Q92503|S14L1_HUMAN	May play a role in innate immunity by inhibiting the antiviral RIG-I signaling pathway. In this pathway, functions as a negative regulator of DDX58/RIG-I, the cytoplasmic sensor of viral nucleic acids. Prevents the interaction of DDX58 with MAVS/IPS1, an important step in signal propagation (PubMed:23843640). May also regulate the SLC18A3 and SLC5A7 cholinergic transporters (PubMed:17092608).	0.293176
56616	0.097323	3.42138	g14937	Sc4wPfr_365	1071255	1071843			0.649269
56618	-0.254704	5.89714	g14937	Sc4wPfr_365	1072659	1074003			0.0231703
56619	1.40688	3.42408	g14938	Sc4wPfr_365	1082427	1083140	sp|O15169|AXIN1_HUMAN	Component of the beta-catenin destruction complex required for regulating CTNNB1 levels through phosphorylation and ubiquitination, and modulating Wnt-signaling (PubMed:12192039, PubMed:27098453). Controls dorsoventral patterning via two opposing effects; down-regulates CTNNB1 to inhibit the Wnt signaling pathway and ventralize embryos, but also dorsalizes embryos by activating a Wnt-independent JNK signaling pathway (PubMed:12192039). In Wnt signaling, probably facilitates the phosphorylation of CTNNB1 and APC by GSK3B (PubMed:12192039). Likely to function as a tumor suppressor. Enhances TGF-beta signaling by recruiting the RNF111 E3 ubiquitin ligase and promoting the degradation of inhibitory SMAD7 (PubMed:16601693). Also component of the AXIN1-HIPK2-TP53 complex which controls cell growth, apoptosis and development (PubMed:17210684). Facilitates the phosphorylation of TP53 by HIPK2 upon ultraviolet irradiation (PubMed:17210684).	6.49733e-09
5662	0.677712	3.55959	g7382	Sc4wPfr_11	107378	109106	sp|Q69Z37|SAM9L_MOUSE	May be involved in endosome fusion. Mediates down-regulation of growth factor signaling via internalization of growth factor receptors.	0.000537409
56621	0.0419763	7.15012	g14938	Sc4wPfr_365	1095181	1095976	sp|O15169|AXIN1_HUMAN	Component of the beta-catenin destruction complex required for regulating CTNNB1 levels through phosphorylation and ubiquitination, and modulating Wnt-signaling (PubMed:12192039, PubMed:27098453). Controls dorsoventral patterning via two opposing effects; down-regulates CTNNB1 to inhibit the Wnt signaling pathway and ventralize embryos, but also dorsalizes embryos by activating a Wnt-independent JNK signaling pathway (PubMed:12192039). In Wnt signaling, probably facilitates the phosphorylation of CTNNB1 and APC by GSK3B (PubMed:12192039). Likely to function as a tumor suppressor. Enhances TGF-beta signaling by recruiting the RNF111 E3 ubiquitin ligase and promoting the degradation of inhibitory SMAD7 (PubMed:16601693). Also component of the AXIN1-HIPK2-TP53 complex which controls cell growth, apoptosis and development (PubMed:17210684). Facilitates the phosphorylation of TP53 by HIPK2 upon ultraviolet irradiation (PubMed:17210684).	0.64627
56622	0.0530721	6.35462	g14938	Sc4wPfr_365	1097187	1098144	sp|O15169|AXIN1_HUMAN	Component of the beta-catenin destruction complex required for regulating CTNNB1 levels through phosphorylation and ubiquitination, and modulating Wnt-signaling (PubMed:12192039, PubMed:27098453). Controls dorsoventral patterning via two opposing effects; down-regulates CTNNB1 to inhibit the Wnt signaling pathway and ventralize embryos, but also dorsalizes embryos by activating a Wnt-independent JNK signaling pathway (PubMed:12192039). In Wnt signaling, probably facilitates the phosphorylation of CTNNB1 and APC by GSK3B (PubMed:12192039). Likely to function as a tumor suppressor. Enhances TGF-beta signaling by recruiting the RNF111 E3 ubiquitin ligase and promoting the degradation of inhibitory SMAD7 (PubMed:16601693). Also component of the AXIN1-HIPK2-TP53 complex which controls cell growth, apoptosis and development (PubMed:17210684). Facilitates the phosphorylation of TP53 by HIPK2 upon ultraviolet irradiation (PubMed:17210684).	0.585346
56623	-0.133216	5.04514	g14938	Sc4wPfr_365	1105067	1106215	sp|O15169|AXIN1_HUMAN	Component of the beta-catenin destruction complex required for regulating CTNNB1 levels through phosphorylation and ubiquitination, and modulating Wnt-signaling (PubMed:12192039, PubMed:27098453). Controls dorsoventral patterning via two opposing effects; down-regulates CTNNB1 to inhibit the Wnt signaling pathway and ventralize embryos, but also dorsalizes embryos by activating a Wnt-independent JNK signaling pathway (PubMed:12192039). In Wnt signaling, probably facilitates the phosphorylation of CTNNB1 and APC by GSK3B (PubMed:12192039). Likely to function as a tumor suppressor. Enhances TGF-beta signaling by recruiting the RNF111 E3 ubiquitin ligase and promoting the degradation of inhibitory SMAD7 (PubMed:16601693). Also component of the AXIN1-HIPK2-TP53 complex which controls cell growth, apoptosis and development (PubMed:17210684). Facilitates the phosphorylation of TP53 by HIPK2 upon ultraviolet irradiation (PubMed:17210684).	0.385104
56625	0.643908	5.73329	g14939	Sc4wPfr_365	1106930	1108286			3.33002e-10
5663	0.504357	3.42294	g7382	Sc4wPfr_11	111125	112659	sp|Q69Z37|SAM9L_MOUSE	May be involved in endosome fusion. Mediates down-regulation of growth factor signaling via internalization of growth factor receptors.	0.00322209
5664	0.26816	4.59683	g7382	Sc4wPfr_11	116651	118738	sp|Q69Z37|SAM9L_MOUSE	May be involved in endosome fusion. Mediates down-regulation of growth factor signaling via internalization of growth factor receptors.	0.191867
56641	-0.0579077	5.30861	g14953	Sc4wPfr_365	1289140	1290247			0.574939
56642	0.21428	6.30736	g14954	Sc4wPfr_365	1295645	1296601	sp|Q5BP74|KC1D_XENLA	Casein kinases are operationally defined by their preferential utilization of acidic proteins such as caseins as substrates. Isoform 1 can phosphorylate a large number of proteins. Isoform 2 has no kinase activity. Central component of the circadian clock. May act as a negative regulator of circadian rhythmicity by phosphorylating per1 and per2, which may lead to their degradation. Participates in wnt signaling (By similarity).	0.00634934
56648	0.0801508	5.62131	g14954	Sc4wPfr_365	1349468	1350176	sp|Q5BP74|KC1D_XENLA	Casein kinases are operationally defined by their preferential utilization of acidic proteins such as caseins as substrates. Isoform 1 can phosphorylate a large number of proteins. Isoform 2 has no kinase activity. Central component of the circadian clock. May act as a negative regulator of circadian rhythmicity by phosphorylating per1 and per2, which may lead to their degradation. Participates in wnt signaling (By similarity).	0.552176
56649	0.051853	5.23855	g14955	Sc4wPfr_365	1360454	1361086	sp|B0G143|UCPB_DICDI	Mitochondrial solute carriers shuttle metabolites, nucleotides, and cofactors through the mitochondrial inner membrane.	0.669788
5665	0.240349	3.88203	g7382	Sc4wPfr_11	119078	120454	sp|Q69Z37|SAM9L_MOUSE	May be involved in endosome fusion. Mediates down-regulation of growth factor signaling via internalization of growth factor receptors.	0.163581
56650	-0.284585	2.97728	g14955	Sc4wPfr_365	1379106	1379891	sp|B0G143|UCPB_DICDI	Mitochondrial solute carriers shuttle metabolites, nucleotides, and cofactors through the mitochondrial inner membrane.	0.261787
56652	-0.143132	3.8407	g14956	Sc4wPfr_365	1397028	1397676	sp|B0G143|UCPB_DICDI	Mitochondrial solute carriers shuttle metabolites, nucleotides, and cofactors through the mitochondrial inner membrane.	0.41728
56653	-0.121839	4.12394	g14956	Sc4wPfr_365	1397843	1398818	sp|B0G143|UCPB_DICDI	Mitochondrial solute carriers shuttle metabolites, nucleotides, and cofactors through the mitochondrial inner membrane.	0.421594
56655	-0.242503	4.71874	g14957	Sc4wPfr_365	1414060	1415015	sp|Q5R861|CHMP6_PONAB	Probable core component of the endosomal sorting required for transport complex III (ESCRT-III) which is involved in multivesicular bodies (MVBs) formation and sorting of endosomal cargo proteins into MVBs. MVBs contain intraluminal vesicles (ILVs) that are generated by invagination and scission from the limiting membrane of the endosome and mostly are delivered to lysosomes enabling degradation of membrane proteins, such as stimulated growth factor receptors, lysosomal enzymes and lipids. The MVB pathway appears to require the sequential function of ESCRT-O, -I,-II and -III complexes. ESCRT-III proteins mostly dissociate from the invaginating membrane before the ILV is released. The ESCRT machinery also functions in topologically equivalent membrane fission events, such as the terminal stages of cytokinesis and the budding of enveloped viruses (lentiviruses). ESCRT-III proteins are believed to mediate the necessary vesicle extrusion and/or membrane fission activities, possibly in conjunction with the AAA ATPase VPS4. In the ESCRT-III complex, it probably serves as an acceptor for the ESCRT-II complex on endosomal membrane (By similarity).	0.0406905
56660	0.0285433	5.54131	g14958	Sc4wPfr_365	1441682	1442592	sp|P34455|ACON_CAEEL	Catalyzes the isomerization of citrate to isocitrate via cis-aconitate.	0.803346
56664	0.00768237	3.68523	g14958	Sc4wPfr_365	1475059	1476413	sp|P34455|ACON_CAEEL	Catalyzes the isomerization of citrate to isocitrate via cis-aconitate.	0.970832
56668	-0.0909489	4.13037	g14958	Sc4wPfr_365	1482673	1484916	sp|P34455|ACON_CAEEL	Catalyzes the isomerization of citrate to isocitrate via cis-aconitate.	0.596142
56672	-0.100512	3.95276	g14965	Sc4wPfr_365	1518358	1520771	sp|Q6NTT6|MUL1_XENLA	E3 ubiquitin-protein ligase that plays a role in the control of mitochondrial morphology. Promotes mitochondrial fragmentation and influences mitochondrial localization. Inhibits cell growth. E3 ubiquitin ligases accept ubiquitin from an E2 ubiquitin-conjugating enzyme in the form of a thioester and then directly transfer the ubiquitin to targeted substrates.	0.631752
56673	-0.105937	4.36372	g14965	Sc4wPfr_365	1525124	1526105	sp|Q6NTT6|MUL1_XENLA	E3 ubiquitin-protein ligase that plays a role in the control of mitochondrial morphology. Promotes mitochondrial fragmentation and influences mitochondrial localization. Inhibits cell growth. E3 ubiquitin ligases accept ubiquitin from an E2 ubiquitin-conjugating enzyme in the form of a thioester and then directly transfer the ubiquitin to targeted substrates.	0.492162
56674	-0.623313	4.18781	g14965	Sc4wPfr_365	1526915	1527748	sp|Q6NTT6|MUL1_XENLA	E3 ubiquitin-protein ligase that plays a role in the control of mitochondrial morphology. Promotes mitochondrial fragmentation and influences mitochondrial localization. Inhibits cell growth. E3 ubiquitin ligases accept ubiquitin from an E2 ubiquitin-conjugating enzyme in the form of a thioester and then directly transfer the ubiquitin to targeted substrates.	1.28377e-05
56679	-0.169486	4.25248	g14967	Sc4wPfr_365	1590314	1591114	sp|Q9ES34|UBE3B_MOUSE	E3 ubiquitin-protein ligase which accepts ubiquitin from an E2 ubiquitin-conjugating enzyme in the form of a thioester and then directly transfers the ubiquitin to targeted substrates.	0.218212
56680	0.452308	4.89306	g14967	Sc4wPfr_365	1592236	1593211	sp|Q9ES34|UBE3B_MOUSE	E3 ubiquitin-protein ligase which accepts ubiquitin from an E2 ubiquitin-conjugating enzyme in the form of a thioester and then directly transfers the ubiquitin to targeted substrates.	0.000991341
56684	0.0490462	4.86893	g14969	Sc4wPfr_365	1671849	1672559	sp|Q08CZ0|UBE3B_XENTR	E3 ubiquitin-protein ligase which accepts ubiquitin from an E2 ubiquitin-conjugating enzyme in the form of a thioester and then directly transfers the ubiquitin to targeted substrates.	0.735373
56688	0.070695	6.24994	g14971	Sc4wPfr_365	1688182	1688821	sp|A5WUX7|CL065_DANRE	May act as a codon-independent translation release factor that has lost all stop codon specificity and directs the termination of translation in mitochondrion. May help rescuing stalled mitoribosomes during translation (By similarity).	0.472285
5669	-0.230818	3.75118	g7382	Sc4wPfr_11	128690	129949	sp|Q69Z37|SAM9L_MOUSE	May be involved in endosome fusion. Mediates down-regulation of growth factor signaling via internalization of growth factor receptors.	0.150726
56690	0.136331	4.99671	g14974	Sc4wPfr_365	1719359	1720624	sp|P57772|SELB_HUMAN	Translation factor necessary for the incorporation of selenocysteine into proteins. It probably replaces EF-Tu for the insertion of selenocysteine directed by the UGA codon. SelB binds GTP and GDP.	0.206481
56691	-0.395409	3.24343	g14975	Sc4wPfr_365	1738787	1740079			0.0379738
56692	0.362734	3.44109	g14975	Sc4wPfr_365	1742020	1743116			0.0707483
56695	0.260174	4.46192	g14975	Sc4wPfr_365	1765561	1766144			0.0746879
56696	-0.10523	3.73548	g14977	Sc4wPfr_365	1768644	1769060	sp|Q63615|VP33A_RAT	Plays a role in vesicle-mediated protein trafficking to lysosomal compartments including the endocytic membrane transport and autophagic pathways. Believed to act as a core component of the putative HOPS and CORVET endosomal tethering complexes which are proposed to be involved in the Rab5-to-Rab7 endosome conversion probably implicating MON1A/B, and via binding SNAREs and SNARE complexes to mediate tethering and docking events during SNARE-mediated membrane fusion. The HOPS complex is proposed to be recruited to Rab7 on the late endosomal membrane and to regulate late endocytic, phagocytic and autophagic traffic towards lysosomes. The CORVET complex is proposed to function as a Rab5 effector to mediate early endosome fusion probably in specific endosome subpopulations. Required for fusion of endosomes and autophagosomes with lysosomes; the function is dependent on its association with VPS16 but not VIPAS39. The function in autophagosome-lysosome fusion implicates STX17 but not UVRAG.	0.551923
56697	-0.252714	5.21198	g14977	Sc4wPfr_365	1769583	1770186	sp|Q63615|VP33A_RAT	Plays a role in vesicle-mediated protein trafficking to lysosomal compartments including the endocytic membrane transport and autophagic pathways. Believed to act as a core component of the putative HOPS and CORVET endosomal tethering complexes which are proposed to be involved in the Rab5-to-Rab7 endosome conversion probably implicating MON1A/B, and via binding SNAREs and SNARE complexes to mediate tethering and docking events during SNARE-mediated membrane fusion. The HOPS complex is proposed to be recruited to Rab7 on the late endosomal membrane and to regulate late endocytic, phagocytic and autophagic traffic towards lysosomes. The CORVET complex is proposed to function as a Rab5 effector to mediate early endosome fusion probably in specific endosome subpopulations. Required for fusion of endosomes and autophagosomes with lysosomes; the function is dependent on its association with VPS16 but not VIPAS39. The function in autophagosome-lysosome fusion implicates STX17 but not UVRAG.	0.0362798
56698	-0.587098	4.01981	g14977	Sc4wPfr_365	1770527	1771266	sp|Q63615|VP33A_RAT	Plays a role in vesicle-mediated protein trafficking to lysosomal compartments including the endocytic membrane transport and autophagic pathways. Believed to act as a core component of the putative HOPS and CORVET endosomal tethering complexes which are proposed to be involved in the Rab5-to-Rab7 endosome conversion probably implicating MON1A/B, and via binding SNAREs and SNARE complexes to mediate tethering and docking events during SNARE-mediated membrane fusion. The HOPS complex is proposed to be recruited to Rab7 on the late endosomal membrane and to regulate late endocytic, phagocytic and autophagic traffic towards lysosomes. The CORVET complex is proposed to function as a Rab5 effector to mediate early endosome fusion probably in specific endosome subpopulations. Required for fusion of endosomes and autophagosomes with lysosomes; the function is dependent on its association with VPS16 but not VIPAS39. The function in autophagosome-lysosome fusion implicates STX17 but not UVRAG.	3.34293e-05
56699	0.170584	4.68418	g14977	Sc4wPfr_365	1771470	1771969	sp|Q63615|VP33A_RAT	Plays a role in vesicle-mediated protein trafficking to lysosomal compartments including the endocytic membrane transport and autophagic pathways. Believed to act as a core component of the putative HOPS and CORVET endosomal tethering complexes which are proposed to be involved in the Rab5-to-Rab7 endosome conversion probably implicating MON1A/B, and via binding SNAREs and SNARE complexes to mediate tethering and docking events during SNARE-mediated membrane fusion. The HOPS complex is proposed to be recruited to Rab7 on the late endosomal membrane and to regulate late endocytic, phagocytic and autophagic traffic towards lysosomes. The CORVET complex is proposed to function as a Rab5 effector to mediate early endosome fusion probably in specific endosome subpopulations. Required for fusion of endosomes and autophagosomes with lysosomes; the function is dependent on its association with VPS16 but not VIPAS39. The function in autophagosome-lysosome fusion implicates STX17 but not UVRAG.	0.292598
56700	0.061786	4.93414	g14977	Sc4wPfr_365	1797631	1798757	sp|Q63615|VP33A_RAT	Plays a role in vesicle-mediated protein trafficking to lysosomal compartments including the endocytic membrane transport and autophagic pathways. Believed to act as a core component of the putative HOPS and CORVET endosomal tethering complexes which are proposed to be involved in the Rab5-to-Rab7 endosome conversion probably implicating MON1A/B, and via binding SNAREs and SNARE complexes to mediate tethering and docking events during SNARE-mediated membrane fusion. The HOPS complex is proposed to be recruited to Rab7 on the late endosomal membrane and to regulate late endocytic, phagocytic and autophagic traffic towards lysosomes. The CORVET complex is proposed to function as a Rab5 effector to mediate early endosome fusion probably in specific endosome subpopulations. Required for fusion of endosomes and autophagosomes with lysosomes; the function is dependent on its association with VPS16 but not VIPAS39. The function in autophagosome-lysosome fusion implicates STX17 but not UVRAG.	0.646888
56701	0.431928	5.62607	g14978	Sc4wPfr_365	1802924	1804109			0.000195829
56702	0.439824	5.49305	g14979	Sc4wPfr_365	1816309	1817256			0.00301479
56703	0.151437	5.24595	g14979	Sc4wPfr_365	1817819	1818563			0.315618
56704	0.653912	5.20154	g14979	Sc4wPfr_365	1820317	1820896			0.00366045
56709	-0.19662	3.92477	g14979	Sc4wPfr_365	1835314	1836805			0.478074
56717	0.0376022	3.95073	g14980	Sc4wPfr_365	1872997	1873671			0.871171
56726	0.0419465	4.27324	g14984	Sc4wPfr_365	1979937	1980943			0.811221
56728	0.253141	3.69091	g14984	Sc4wPfr_365	1991248	1991929			0.0634531
56730	-0.0308397	5.46176	g14984	Sc4wPfr_365	1992796	1994252			0.860461
56738	0.678559	3.693	g14987	Sc4wPfr_365	2058274	2060072	sp|Q569D5|SBP1_XENTR	Catalyzes the oxidation of methanethiol, an organosulfur compound known to be produced in substantial amounts by gut bacteria (By similarity). Selenium-binding protein which may be involved in the sensing of reactive xenobiotics in the cytoplasm. May be involved in intra-Golgi protein transport (By similarity).	0.00382337
56739	-0.630129	4.88648	g14987	Sc4wPfr_365	2076897	2078150	sp|Q569D5|SBP1_XENTR	Catalyzes the oxidation of methanethiol, an organosulfur compound known to be produced in substantial amounts by gut bacteria (By similarity). Selenium-binding protein which may be involved in the sensing of reactive xenobiotics in the cytoplasm. May be involved in intra-Golgi protein transport (By similarity).	0.00013968
56746	0.140581	4.27977	g14988	Sc4wPfr_365	2138631	2139799	sp|Q569D5|SBP1_XENTR	Catalyzes the oxidation of methanethiol, an organosulfur compound known to be produced in substantial amounts by gut bacteria (By similarity). Selenium-binding protein which may be involved in the sensing of reactive xenobiotics in the cytoplasm. May be involved in intra-Golgi protein transport (By similarity).	0.318859
56748	-0.561693	4.11807	g14988	Sc4wPfr_365	2151561	2152986	sp|Q569D5|SBP1_XENTR	Catalyzes the oxidation of methanethiol, an organosulfur compound known to be produced in substantial amounts by gut bacteria (By similarity). Selenium-binding protein which may be involved in the sensing of reactive xenobiotics in the cytoplasm. May be involved in intra-Golgi protein transport (By similarity).	8.28795e-05
5675	-0.306515	4.0007	g7384	Sc4wPfr_11	182327	184450			0.0495875
56752	0.4054	3.50455	g14988	Sc4wPfr_365	2197489	2198171	sp|Q569D5|SBP1_XENTR	Catalyzes the oxidation of methanethiol, an organosulfur compound known to be produced in substantial amounts by gut bacteria (By similarity). Selenium-binding protein which may be involved in the sensing of reactive xenobiotics in the cytoplasm. May be involved in intra-Golgi protein transport (By similarity).	0.0293502
56753	0.468395	3.74418	g14988	Sc4wPfr_365	2199302	2199990	sp|Q569D5|SBP1_XENTR	Catalyzes the oxidation of methanethiol, an organosulfur compound known to be produced in substantial amounts by gut bacteria (By similarity). Selenium-binding protein which may be involved in the sensing of reactive xenobiotics in the cytoplasm. May be involved in intra-Golgi protein transport (By similarity).	0.00472933
56763	0.162705	4.67151	g13577	Sc4wPfr_3652	49754	50473	sp|P13694|TNP7_ECOLX	Required for transposition of transposon Tn3926.	0.178669
56764	0.0873685	3.78392	g13577	Sc4wPfr_3652	52743	53248	sp|P13694|TNP7_ECOLX	Required for transposition of transposon Tn3926.	0.632715
56768	0.0689144	4.75699	g13578	Sc4wPfr_3652	71888	72455			0.60467
56772	0.386314	4.75454	g13578	Sc4wPfr_3652	85949	87154			0.00600044
56773	0.0705836	3.95181	g13578	Sc4wPfr_3652	89153	89644			0.69447
56782	0.357815	3.52781	g27499	Sc4wPfr_3656	20860	21291			0.0399778
56789	-0.122715	4.84043	g23762	Sc4wPfr_366	24984	26497			0.406188
568	-0.23592	5.48275	g825	Sc4wPfr_1006	336598	337449			0.0180099
56801	0.151218	4.51211	g23770	Sc4wPfr_366	237589	238757	sp|Q6P3X8|PGBD2_HUMAN		0.297203
56810	0.522582	3.3716	g23801	Sc4wPfr_366	650641	651658	sp|P21328|RTJK_DROME		0.0158251
56812	-0.0255642	3.67186	g23801	Sc4wPfr_366	659199	660276	sp|P21328|RTJK_DROME		0.890798
56815	-0.16015	5.86776	g23802	Sc4wPfr_366	667909	668927	sp|E7FDB3|NANO1_DANRE	Acts as a translational repressor. Can mediate repression affecting different steps in the translation process: cap-driven, IRES-driven, polyadenylated RNAs or nonpolyadenylated RNAs (By similarity). Essential for the development of primordial germ cells (PGCs) by ensuring their proper migration and survival.	0.128612
56817	-0.911007	3.04172	g23802	Sc4wPfr_366	678164	678463	sp|E7FDB3|NANO1_DANRE	Acts as a translational repressor. Can mediate repression affecting different steps in the translation process: cap-driven, IRES-driven, polyadenylated RNAs or nonpolyadenylated RNAs (By similarity). Essential for the development of primordial germ cells (PGCs) by ensuring their proper migration and survival.	0.000175618
56818	0.184083	4.95915	g23802	Sc4wPfr_366	678705	679926	sp|E7FDB3|NANO1_DANRE	Acts as a translational repressor. Can mediate repression affecting different steps in the translation process: cap-driven, IRES-driven, polyadenylated RNAs or nonpolyadenylated RNAs (By similarity). Essential for the development of primordial germ cells (PGCs) by ensuring their proper migration and survival.	0.156926
56819	-0.0144157	5.737	g23802	Sc4wPfr_366	683301	684175	sp|E7FDB3|NANO1_DANRE	Acts as a translational repressor. Can mediate repression affecting different steps in the translation process: cap-driven, IRES-driven, polyadenylated RNAs or nonpolyadenylated RNAs (By similarity). Essential for the development of primordial germ cells (PGCs) by ensuring their proper migration and survival.	0.907447
56820	-0.184552	5.66231	g23802	Sc4wPfr_366	684572	685309	sp|E7FDB3|NANO1_DANRE	Acts as a translational repressor. Can mediate repression affecting different steps in the translation process: cap-driven, IRES-driven, polyadenylated RNAs or nonpolyadenylated RNAs (By similarity). Essential for the development of primordial germ cells (PGCs) by ensuring their proper migration and survival.	0.114403
56821	-0.634726	5.03795	g23802	Sc4wPfr_366	685874	686668	sp|E7FDB3|NANO1_DANRE	Acts as a translational repressor. Can mediate repression affecting different steps in the translation process: cap-driven, IRES-driven, polyadenylated RNAs or nonpolyadenylated RNAs (By similarity). Essential for the development of primordial germ cells (PGCs) by ensuring their proper migration and survival.	1.13638e-07
56822	0.170723	5.29885	g23802	Sc4wPfr_366	687497	688273	sp|E7FDB3|NANO1_DANRE	Acts as a translational repressor. Can mediate repression affecting different steps in the translation process: cap-driven, IRES-driven, polyadenylated RNAs or nonpolyadenylated RNAs (By similarity). Essential for the development of primordial germ cells (PGCs) by ensuring their proper migration and survival.	0.167543
56823	-0.189693	3.40662	g23802	Sc4wPfr_366	689606	690383	sp|E7FDB3|NANO1_DANRE	Acts as a translational repressor. Can mediate repression affecting different steps in the translation process: cap-driven, IRES-driven, polyadenylated RNAs or nonpolyadenylated RNAs (By similarity). Essential for the development of primordial germ cells (PGCs) by ensuring their proper migration and survival.	0.318194
56826	0.267232	4.60047	g23802	Sc4wPfr_366	700725	701909	sp|E7FDB3|NANO1_DANRE	Acts as a translational repressor. Can mediate repression affecting different steps in the translation process: cap-driven, IRES-driven, polyadenylated RNAs or nonpolyadenylated RNAs (By similarity). Essential for the development of primordial germ cells (PGCs) by ensuring their proper migration and survival.	0.0239559
56828	-0.0374243	5.03311	g23803	Sc4wPfr_366	708498	711048			0.789154
56830	-0.462802	3.81761	g23803	Sc4wPfr_366	716236	717752			0.00400605
56832	-0.207476	3.91964	g23803	Sc4wPfr_366	729112	731198			0.180791
56835	0.151518	5.90786	g23809	Sc4wPfr_366	811943	813394	sp|Q49AG3|ZBED5_HUMAN		0.0843512
56839	0.0840281	3.77109	g23824	Sc4wPfr_366	988000	988945			0.610381
5684	-0.052596	3.81079	g7387	Sc4wPfr_11	248304	248981			0.741403
56850	0.553652	3.26985	g23825	Sc4wPfr_366	1057091	1059584	sp|Q3T0Q2|TMM59_BOVIN	Acts as a regulator of autophagy in response to S.aureus infection by promoting activation of LC3 (MAP1LC3A, MAP1LC3B or MAP1LC3C). Acts by interacting with ATG16L1, leading to promote a functional complex between LC3 and ATG16L1 and promoting LC3 lipidation and subsequent activation of autophagy. Modulates the O-glycosylation and complex N-glycosylation steps occurring during the Golgi maturation of several proteins such as APP, BACE1, SEAP or PRNP. Inhibits APP transport to the cell surface and further shedding.	0.0182786
56851	0.619675	3.18915	g23825	Sc4wPfr_366	1071653	1072929	sp|Q3T0Q2|TMM59_BOVIN	Acts as a regulator of autophagy in response to S.aureus infection by promoting activation of LC3 (MAP1LC3A, MAP1LC3B or MAP1LC3C). Acts by interacting with ATG16L1, leading to promote a functional complex between LC3 and ATG16L1 and promoting LC3 lipidation and subsequent activation of autophagy. Modulates the O-glycosylation and complex N-glycosylation steps occurring during the Golgi maturation of several proteins such as APP, BACE1, SEAP or PRNP. Inhibits APP transport to the cell surface and further shedding.	0.0239653
56852	0.0634843	6.48495	g23825	Sc4wPfr_366	1081020	1082774	sp|Q3T0Q2|TMM59_BOVIN	Acts as a regulator of autophagy in response to S.aureus infection by promoting activation of LC3 (MAP1LC3A, MAP1LC3B or MAP1LC3C). Acts by interacting with ATG16L1, leading to promote a functional complex between LC3 and ATG16L1 and promoting LC3 lipidation and subsequent activation of autophagy. Modulates the O-glycosylation and complex N-glycosylation steps occurring during the Golgi maturation of several proteins such as APP, BACE1, SEAP or PRNP. Inhibits APP transport to the cell surface and further shedding.	0.523869
56871	-0.0293465	4.47176	g32400	Sc4wPfr_367	23739	24401	sp|Q9Y236|OSGI2_HUMAN	May be involved in meiosis or the maturation of germ cells.	0.889924
56872	0.118599	3.49786	g32400	Sc4wPfr_367	24725	25054	sp|Q9Y236|OSGI2_HUMAN	May be involved in meiosis or the maturation of germ cells.	0.573865
56873	0.126947	5.20191	g32400	Sc4wPfr_367	29603	30237	sp|Q9Y236|OSGI2_HUMAN	May be involved in meiosis or the maturation of germ cells.	0.249302
56874	0.196434	3.79714	g32400	Sc4wPfr_367	35774	37314	sp|Q9Y236|OSGI2_HUMAN	May be involved in meiosis or the maturation of germ cells.	0.289697
56880	-0.0105012	4.70367	g32401	Sc4wPfr_367	63012	65189			0.952335
56881	0.335949	3.44368	g32402	Sc4wPfr_367	87609	87985			0.0368243
56882	-0.152046	5.53967	g32402	Sc4wPfr_367	91523	92516			0.241315
56884	-0.422055	4.01803	g32403	Sc4wPfr_367	96129	96666			0.00880148
56890	-0.1883	4.25334	g32404	Sc4wPfr_367	128270	129181			0.160111
56891	-0.196732	4.67374	g32404	Sc4wPfr_367	129822	130752			0.184265
56894	0.106247	3.95746	g32404	Sc4wPfr_367	150757	153551			0.527058
56895	0.331253	5.63035	g32406	Sc4wPfr_367	167932	168601			0.000686892
569	0.154529	4.27094	g825	Sc4wPfr_1006	338750	339646			0.299248
5690	0.058029	4.94072	g7388	Sc4wPfr_11	292580	293405			0.67906
56904	0.0293704	3.40367	g2387	Sc4wPfr_3671	6521	10441			0.910079
56908	-0.634085	3.37677		Sc4wPfr_3679	1039	1751			0.000991341
5691	0.13587	5.06459	g7389	Sc4wPfr_11	321039	322694			0.294363
56921	0.252944	3.39827		Sc4wPfr_3683	115	1718			0.346925
56923	0.0900294	5.95232	g25216	Sc4wPfr_3684	7709	8497			0.545334
56924	0.32354	4.5541	g2589	Sc4wPfr_3685	1450	2975			0.0557869
5693	0.698238	3.85403	g7390	Sc4wPfr_11	329231	331047			1.28465e-05
56931	-0.669657	6.01456	g2589	Sc4wPfr_3685	30890	32454			1.63341e-06
56932	-1.46692	4.44594	g2589	Sc4wPfr_3685	32614	33594			5.42184e-12
56935	0.0714729	3.68604	g13739	Sc4wPfr_3687	4386	5991			0.721087
56938	0.636856	3.58904	g17765	Sc4wPfr_3689	136	1975			0.0108042
56950	0.394014	4.05664	g14580	Sc4wPfr_3693	47751	48451			0.00689165
5696	-0.00279929	5.10522	g7392	Sc4wPfr_11	421196	422002			0.984306
56964	0.432614	3.51084	g10110	Sc4wPfr_37	9793	10663			0.210466
56966	0.156021	4.7025	g10110	Sc4wPfr_37	20512	23357			0.523085
56967	0.0569486	3.208	g10110	Sc4wPfr_37	39777	40620			0.857446
5697	0.0237076	4.00355	g7392	Sc4wPfr_11	428800	430915			0.893942
56973	0.248784	4.20206	g10111	Sc4wPfr_37	57010	59861			0.36646
56992	0.341483	3.46286	g12754	Sc4wPfr_37.2	137172	138061			0.30312
56998	0.129034	3.87751	g26326	Sc4wPfr_370	10914	11715	sp|B2RRL2|JERKL_MOUSE		0.407456
57	-0.0588961	4.7611	g18872	Sc4wPfr_10	4805	5744	sp|B9VTT2|RHG07_CANLF	Functions as a GTPase-activating protein for the small GTPases RHOA, RHOB, RHOC and CDC42, terminating their downstream signaling. This induces morphological changes and detachment through cytoskeletal reorganization, playing a critical role in biological processes such as cell migration and proliferation. Also functions in vivo as an activator of the phospholipase PLCD1. Active DLC1 increases cell migration velocity but reduces directionality (By similarity).	0.700141
570	0.020096	5.81852	g825	Sc4wPfr_1006	351209	352284			0.871259
57002	0.193684	5.91253	g26334	Sc4wPfr_370	75264	76115	sp|O97961|KTN1_VULVU	Receptor for kinesin thus involved in kinesin-driven vesicle motility.	0.0497248
57009	-0.404567	3.74763	g26334	Sc4wPfr_370	118324	119393	sp|O97961|KTN1_VULVU	Receptor for kinesin thus involved in kinesin-driven vesicle motility.	0.0037171
57011	0.0911808	3.8217	g26334	Sc4wPfr_370	134791	136377	sp|O97961|KTN1_VULVU	Receptor for kinesin thus involved in kinesin-driven vesicle motility.	0.594413
57013	0.149172	3.53069	g26334	Sc4wPfr_370	140874	141629	sp|O97961|KTN1_VULVU	Receptor for kinesin thus involved in kinesin-driven vesicle motility.	0.352354
57015	0.127873	4.67579	g26334	Sc4wPfr_370	146112	147254	sp|O97961|KTN1_VULVU	Receptor for kinesin thus involved in kinesin-driven vesicle motility.	0.329476
57019	0.613453	5.17984	g26335	Sc4wPfr_370	169229	170255			2.18023e-05
5702	0.489419	6.63588	g7395	Sc4wPfr_11	504014	506354	sp|Q62261|SPTB2_MOUSE	Fodrin, which seems to be involved in secretion, interacts with calmodulin in a calcium-dependent manner and is thus candidate for the calcium-dependent movement of the cytoskeleton at the membrane.	4.29724e-06
57027	0.0485236	4.00235	g26337	Sc4wPfr_370	217371	218494			0.79795
57028	0.0520958	3.70843	g26337	Sc4wPfr_370	223237	223744			0.795566
5703	0.661228	6.0002	g7396	Sc4wPfr_11	507965	508822			0.000231535
57035	-0.35858	3.1703	g26338	Sc4wPfr_370	266715	267189			0.0772212
57036	-0.133204	5.01802	g26338	Sc4wPfr_370	268909	269229			0.382768
57037	-0.322169	5.09962	g26338	Sc4wPfr_370	271398	272036			0.0112451
57038	-0.283354	4.23861	g26338	Sc4wPfr_370	275238	275757			0.0727155
57039	-0.426771	5.24467	g26338	Sc4wPfr_370	276636	277188			0.00153797
5704	0.406919	3.8698	g7396	Sc4wPfr_11	516318	517430			0.00161448
57040	-0.634802	3.85069	g26338	Sc4wPfr_370	277883	278346			0.00347597
57041	-0.227837	4.5722	g26338	Sc4wPfr_370	280358	280721			0.162357
57043	-0.0857971	4.30951	g26338	Sc4wPfr_370	284119	285533			0.658024
57044	0.155451	3.44017	g26339	Sc4wPfr_370	322870	323699			0.345637
57045	0.302778	3.487	g26339	Sc4wPfr_370	323896	324436			0.162045
57046	0.254018	3.91517	g26339	Sc4wPfr_370	325854	326288			0.0929998
5705	-0.368078	4.0143	g7396	Sc4wPfr_11	518066	518629			0.0111735
57050	1.21521	3.50583	g26340	Sc4wPfr_370	337107	337323			2.29711e-09
57051	0.719681	5.3251	g26340	Sc4wPfr_370	338441	339362			1.03185e-06
57052	-0.0331623	4.20799	g26340	Sc4wPfr_370	340813	341307			0.874196
57055	1.08765	2.9449	g26340	Sc4wPfr_370	343550	343877			0.000271926
57056	-0.555992	4.68989	g26340	Sc4wPfr_370	344129	344876			0.00018465
5706	3.17398	2.91343	g7398	Sc4wPfr_11	538779	539943	sp|Q27128|PAPSS_URECA	Bifunctional enzyme with both ATP sulfurylase and APS kinase activity, which mediates two steps in the sulfate activation pathway. The first step is the transfer of a sulfate group to ATP to yield adenosine 5'-phosphosulfate (APS), and the second step is the transfer of a phosphate group from ATP to APS yielding 3'-phosphoadenylylsulfate (PAPS: activated sulfate donor used by sulfotransferase).	1.34586e-16
57062	0.325324	4.38398	g26341	Sc4wPfr_370	383636	385640			0.11311
57066	0.31399	4.79498	g26341	Sc4wPfr_370	398427	399096			0.0491182
57067	1.64164	4.27715	g26341	Sc4wPfr_370	401926	402451			1.64015e-11
57068	-0.473137	3.3767	g26341	Sc4wPfr_370	402965	403386			0.0273549
57070	0.596694	3.45738	g26341	Sc4wPfr_370	408559	409065			0.0318952
57072	0.131765	4.87528	g26341	Sc4wPfr_370	411060	411510			0.380991
57073	0.232816	6.11614	g26341	Sc4wPfr_370	414479	415820			0.0222626
57078	0.342231	6.24017	g26342	Sc4wPfr_370	472588	474408			7.86151e-05
57080	-0.584679	4.76303	g26342	Sc4wPfr_370	483818	485236			1.26666e-05
57081	0.120991	3.99514	g26342	Sc4wPfr_370	492524	493285			0.48901
5709	3.71675	2.8035	g7398	Sc4wPfr_11	547432	548619	sp|Q27128|PAPSS_URECA	Bifunctional enzyme with both ATP sulfurylase and APS kinase activity, which mediates two steps in the sulfate activation pathway. The first step is the transfer of a sulfate group to ATP to yield adenosine 5'-phosphosulfate (APS), and the second step is the transfer of a phosphate group from ATP to APS yielding 3'-phosphoadenylylsulfate (PAPS: activated sulfate donor used by sulfotransferase).	1.56767e-17
57090	0.061449	3.83263	g26344	Sc4wPfr_370	529781	530078			0.788557
57091	0.919248	4.26067	g26344	Sc4wPfr_370	530830	531283			9.57755e-06
57092	0.215348	5.56106	g26344	Sc4wPfr_370	531838	532464			0.115195
57093	0.0931016	6.29511	g26344	Sc4wPfr_370	532665	534559			0.533634
57094	0.435178	4.61958	g26345	Sc4wPfr_370	536682	537074			0.00273891
57095	-0.934514	3.13884	g26345	Sc4wPfr_370	539523	540156			3.95191e-05
57098	0.660147	3.78629	g26345	Sc4wPfr_370	547946	549157			0.00211627
57099	0.496677	3.07347	g26345	Sc4wPfr_370	550084	551188			0.0642581
571	0.0647502	4.38663	g825	Sc4wPfr_1006	354973	355574			0.68173
5710	2.69378	2.77803	g7398	Sc4wPfr_11	550793	552014	sp|Q27128|PAPSS_URECA	Bifunctional enzyme with both ATP sulfurylase and APS kinase activity, which mediates two steps in the sulfate activation pathway. The first step is the transfer of a sulfate group to ATP to yield adenosine 5'-phosphosulfate (APS), and the second step is the transfer of a phosphate group from ATP to APS yielding 3'-phosphoadenylylsulfate (PAPS: activated sulfate donor used by sulfotransferase).	6.43096e-13
57102	-0.673946	4.34614	g26346	Sc4wPfr_370	565761	567500			6.91269e-07
57103	-0.464131	4.65692	g26346	Sc4wPfr_370	573319	574244			0.00396457
57105	0.379974	3.64333	g26346	Sc4wPfr_370	582702	583303			0.0228031
57106	0.314834	4.344	g26346	Sc4wPfr_370	583590	584312			0.0399765
57107	0.567383	3.85127	g26346	Sc4wPfr_370	584480	585080			0.00189547
57108	0.271803	3.35302	g26346	Sc4wPfr_370	585332	585667			0.140878
5711	0.622041	6.15731	g7398	Sc4wPfr_11	558441	560488	sp|Q27128|PAPSS_URECA	Bifunctional enzyme with both ATP sulfurylase and APS kinase activity, which mediates two steps in the sulfate activation pathway. The first step is the transfer of a sulfate group to ATP to yield adenosine 5'-phosphosulfate (APS), and the second step is the transfer of a phosphate group from ATP to APS yielding 3'-phosphoadenylylsulfate (PAPS: activated sulfate donor used by sulfotransferase).	6.113e-08
57110	0.0502682	4.09503	g26347	Sc4wPfr_370	606058	607839			0.802318
57117	-0.00967686	3.46627	g26348	Sc4wPfr_370	672845	673402	sp|Q5N870|DCL3A_ORYSJ	Probably involved in the RNA silencing pathway. May cleave double-stranded RNA to produce short 21-24 nucleotides (nt) RNAs which target the selective destruction of complementary RNAs (By similarity).	0.963172
57118	-0.111717	4.02942	g26348	Sc4wPfr_370	675693	676123	sp|Q5N870|DCL3A_ORYSJ	Probably involved in the RNA silencing pathway. May cleave double-stranded RNA to produce short 21-24 nucleotides (nt) RNAs which target the selective destruction of complementary RNAs (By similarity).	0.406336
5712	0.472517	5.82533	g7398	Sc4wPfr_11	570273	572071	sp|Q27128|PAPSS_URECA	Bifunctional enzyme with both ATP sulfurylase and APS kinase activity, which mediates two steps in the sulfate activation pathway. The first step is the transfer of a sulfate group to ATP to yield adenosine 5'-phosphosulfate (APS), and the second step is the transfer of a phosphate group from ATP to APS yielding 3'-phosphoadenylylsulfate (PAPS: activated sulfate donor used by sulfotransferase).	1.5849e-05
57120	-0.0461949	3.8435	g26349	Sc4wPfr_370	693643	694478			0.815979
57122	-0.141542	4.26044	g26349	Sc4wPfr_370	704047	705021			0.337603
57123	-0.123544	6.04365	g26349	Sc4wPfr_370	708212	709331			0.308642
57125	-0.0584908	4.2604	g26350	Sc4wPfr_370	719111	720941			0.790178
57127	0.274191	5.29431	g26350	Sc4wPfr_370	737442	738432			0.013127
57128	-0.373882	3.68594	g26350	Sc4wPfr_370	740629	741371			0.020143
57131	-0.822093	3.47596	g26350	Sc4wPfr_370	755544	755877			1.02792e-07
57132	-0.229943	6.43496	g26350	Sc4wPfr_370	756167	757058			0.00491964
57133	-0.322335	5.12368	g26351	Sc4wPfr_370	757497	758189	sp|Q01617|CPO_DROME	May play a role in the development or function of the peripheral nervous system by regulating the processing of nervous system-specific transcripts.	0.00230755
57134	-0.0563708	4.96626	g26351	Sc4wPfr_370	759335	759930	sp|Q01617|CPO_DROME	May play a role in the development or function of the peripheral nervous system by regulating the processing of nervous system-specific transcripts.	0.699162
57135	0.0688828	4.18467	g26351	Sc4wPfr_370	760206	760646	sp|Q01617|CPO_DROME	May play a role in the development or function of the peripheral nervous system by regulating the processing of nervous system-specific transcripts.	0.722787
57137	-1.11256	4.84898	g26351	Sc4wPfr_370	776839	778534	sp|Q01617|CPO_DROME	May play a role in the development or function of the peripheral nervous system by regulating the processing of nervous system-specific transcripts.	1.36584e-10
57138	0.0909271	4.74069	g26351	Sc4wPfr_370	798784	799410	sp|Q01617|CPO_DROME	May play a role in the development or function of the peripheral nervous system by regulating the processing of nervous system-specific transcripts.	0.620678
57139	0.0309643	5.31338	g26351	Sc4wPfr_370	803695	804524	sp|Q01617|CPO_DROME	May play a role in the development or function of the peripheral nervous system by regulating the processing of nervous system-specific transcripts.	0.862122
57144	0.364153	4.7692	g26352	Sc4wPfr_370	858712	859462			0.00305465
57145	-0.0196233	4.85498	g26352	Sc4wPfr_370	862149	863184			0.883581
57149	-1.84247	3.46679	g26352	Sc4wPfr_370	882428	883401			8.70798e-11
57151	-0.302509	4.28716	g26352	Sc4wPfr_370	919840	920544			0.085308
57154	-0.627665	3.67597	g26352	Sc4wPfr_370	922112	922659			0.000277659
57155	-1.01454	3.58393	g26352	Sc4wPfr_370	929750	931276			5.45176e-07
57165	-0.998075	3.25093	g26355	Sc4wPfr_370	1010384	1011470			1.27709e-06
57166	0.526066	3.79272	g26355	Sc4wPfr_370	1030996	1031685			0.00252612
57168	0.274231	5.52076	g26355	Sc4wPfr_370	1035028	1035911			0.0375611
5717	0.304746	4.19321	g7399	Sc4wPfr_11	597027	598444			0.0142741
57173	-1.31304	3.00712	g26355	Sc4wPfr_370	1052923	1053615			1.76476e-07
57174	-0.0225558	4.23115	g26356	Sc4wPfr_370	1056192	1057051			0.907651
57176	-0.615443	4.09857	g26356	Sc4wPfr_370	1068275	1069898			0.000251774
57178	0.213965	4.39956	g26356	Sc4wPfr_370	1099452	1100119			0.0875694
57179	-0.448346	4.8634	g26357	Sc4wPfr_370	1108123	1109465			0.000108269
57184	-0.167697	5.5137	g26358	Sc4wPfr_370	1177285	1178448			0.178445
57185	-0.0432841	5.03445	g26359	Sc4wPfr_370	1186076	1187420			0.838807
57188	0.0373151	5.55366	g26359	Sc4wPfr_370	1202321	1203194			0.762532
57190	-0.256011	3.3891	g26359	Sc4wPfr_370	1206403	1206933			0.193667
57191	0.652401	4.87408	g26359	Sc4wPfr_370	1210821	1211633			4.8256e-05
57200	-0.306338	3.34231	g26363	Sc4wPfr_370	1252613	1253270	sp|Q9Y664|KPTN_HUMAN	As part of the KICSTOR complex functions in the amino acid-sensing branch of the TORC1 signaling pathway. Recruits, in an amino acid-independent manner, the GATOR1 complex to the lysosomal membranes and allows its interaction with GATOR2 and the RAG GTPases. Functions upstream of the RAG GTPases and is required to negatively regulate mTORC1 signaling in absence of amino acids. In absence of the KICSTOR complex mTORC1 is constitutively localized to the lysosome and activated. The KICSTOR complex is also probably involved in the regulation of mTORC1 by glucose.	0.139424
57203	-0.0106145	3.73568	g26364	Sc4wPfr_370	1305660	1307461			0.973317
57204	0.205358	4.906	g26371	Sc4wPfr_370	1353819	1354914			0.0509684
57206	0.0903207	5.8859	g26372	Sc4wPfr_370	1369235	1369816			0.472168
57208	-0.423559	4.00218	g26372	Sc4wPfr_370	1376325	1377194			0.0227986
57209	0.0927991	5.14739	g26372	Sc4wPfr_370	1377957	1378803			0.513489
57214	1.15004	4.04534	g26375	Sc4wPfr_370	1396025	1397779	sp|Q6NWZ9|CDO1_DANRE		4.3172e-09
57215	0.163993	6.06286	g26375	Sc4wPfr_370	1412130	1413282	sp|Q6NWZ9|CDO1_DANRE		0.0801548
57216	-0.0400364	4.77784	g26375	Sc4wPfr_370	1414279	1414700	sp|Q6NWZ9|CDO1_DANRE		0.82092
57217	-0.261349	5.62506	g26375	Sc4wPfr_370	1415516	1416808	sp|Q6NWZ9|CDO1_DANRE		0.052806
57220	-1.69772	3.9906	g26376	Sc4wPfr_370	1429697	1431452	sp|Q6NWZ9|CDO1_DANRE		6.12931e-12
57221	-0.300151	4.48566	g26376	Sc4wPfr_370	1448296	1449260	sp|Q6NWZ9|CDO1_DANRE		0.0609197
57222	-0.244645	3.48663	g26376	Sc4wPfr_370	1449543	1450018	sp|Q6NWZ9|CDO1_DANRE		0.154215
57223	-0.0460809	4.97522	g26377	Sc4wPfr_370	1456783	1457841			0.735632
57226	-0.367042	4.1103	g26376	Sc4wPfr_370	1473151	1473785	sp|Q6NWZ9|CDO1_DANRE		0.0472675
57227	-0.0577421	4.08121	g26376	Sc4wPfr_370	1474045	1474586	sp|Q6NWZ9|CDO1_DANRE		0.706187
57231	0.116832	5.9866	g26380	Sc4wPfr_370	1503845	1504727	sp|Q6NWZ9|CDO1_DANRE		0.247019
57238	-0.208258	3.72409	g26382	Sc4wPfr_370	1568845	1571152	sp|O88874|CCNK_MOUSE	Regulatory subunit of cyclin-dependent kinases that mediates activation of target kinases. Plays a role in transcriptional regulation via its role in regulating the phosphorylation of the C-terminal domain (CTD) of the large subunit of RNA polymerase II (POLR2A).	0.307414
5724	0.0566266	5.24048	g15587	Sc4wPfr_1100	14391	15978			0.715124
57244	0.116139	4.80245	g26383	Sc4wPfr_370	1611829	1612585			0.359096
57247	0.0434525	6.18006	g26385	Sc4wPfr_370	1638906	1639735	sp|P46459|NSF_HUMAN	Required for vesicle-mediated transport. Catalyzes the fusion of transport vesicles within the Golgi cisternae. Is also required for transport from the endoplasmic reticulum to the Golgi stack. Seems to function as a fusion protein required for the delivery of cargo proteins to all compartments of the Golgi stack independent of vesicle origin. Interaction with AMPAR subunit GRIA2 leads to influence GRIA2 membrane cycling (By similarity).	0.666977
57248	0.409791	4.59622	g26385	Sc4wPfr_370	1641133	1641974	sp|P46459|NSF_HUMAN	Required for vesicle-mediated transport. Catalyzes the fusion of transport vesicles within the Golgi cisternae. Is also required for transport from the endoplasmic reticulum to the Golgi stack. Seems to function as a fusion protein required for the delivery of cargo proteins to all compartments of the Golgi stack independent of vesicle origin. Interaction with AMPAR subunit GRIA2 leads to influence GRIA2 membrane cycling (By similarity).	0.000488339
57249	0.0667162	4.49285	g26386	Sc4wPfr_370	1650530	1651155	sp|Q9VAN0|SERC_DROME	Catalyzes the reversible conversion of 3-phosphohydroxypyruvate to phosphoserine and of 3-hydroxy-2-oxo-4-phosphonooxybutanoate to phosphohydroxythreonine.	0.614373
57250	0.0278673	5.32295	g26386	Sc4wPfr_370	1651766	1652552	sp|Q9VAN0|SERC_DROME	Catalyzes the reversible conversion of 3-phosphohydroxypyruvate to phosphoserine and of 3-hydroxy-2-oxo-4-phosphonooxybutanoate to phosphohydroxythreonine.	0.855158
57254	1.18227	4.27917	g26386	Sc4wPfr_370	1684303	1686819	sp|Q9VAN0|SERC_DROME	Catalyzes the reversible conversion of 3-phosphohydroxypyruvate to phosphoserine and of 3-hydroxy-2-oxo-4-phosphonooxybutanoate to phosphohydroxythreonine.	1.0446e-08
57257	-0.14737	3.59485	g26387	Sc4wPfr_370	1701091	1703766	sp|P35072|TCB1_CAEBR	Probably essential for transposable element Tcb1 transposition. The insertion of Tcb1 is the main cause of spontaneous mutations.	0.448451
57260	-0.122883	3.75257	g26388	Sc4wPfr_370	1712801	1713439	sp|Q3EBF7|SLD2_ARATH	Plays a major role as delta(8)-fatty-acid desaturase which introduces a double bond at the 8-position in the long-chain base (LCB) of ceramides with or without a hydroxy group at the 4-position. The enzyme produces both the 8E and 8Z isomers (in a 4:1 ratio). This structural modification contributes to the quantitative partitioning of ceramides between the two major sphingolipid classes, glucosylceramides and glycosylinositolphosphoryl ceramides. Sphingolipids are important membrane components involved in environmental stress responses, such as resistance to chilling, and act as cell signaling molecules.	0.596441
57262	0.125185	5.97913	g26388	Sc4wPfr_370	1715424	1716906	sp|Q3EBF7|SLD2_ARATH	Plays a major role as delta(8)-fatty-acid desaturase which introduces a double bond at the 8-position in the long-chain base (LCB) of ceramides with or without a hydroxy group at the 4-position. The enzyme produces both the 8E and 8Z isomers (in a 4:1 ratio). This structural modification contributes to the quantitative partitioning of ceramides between the two major sphingolipid classes, glucosylceramides and glycosylinositolphosphoryl ceramides. Sphingolipids are important membrane components involved in environmental stress responses, such as resistance to chilling, and act as cell signaling molecules.	0.191802
57263	0.652914	5.07286	g26389	Sc4wPfr_370	1726361	1727572	sp|Q68FB8|DEGS1_XENTR	Has sphingolipid-delta-4-desaturase activity. Converts D-erythro-sphinganine to D-erythro-sphingosine (E-sphing-4-enine) (By similarity).	0.0859364
57264	0.161019	5.93031	g26389	Sc4wPfr_370	1731653	1732397	sp|Q68FB8|DEGS1_XENTR	Has sphingolipid-delta-4-desaturase activity. Converts D-erythro-sphinganine to D-erythro-sphingosine (E-sphing-4-enine) (By similarity).	0.113292
57265	0.0529424	5.26632	g26389	Sc4wPfr_370	1734830	1735272	sp|Q68FB8|DEGS1_XENTR	Has sphingolipid-delta-4-desaturase activity. Converts D-erythro-sphinganine to D-erythro-sphingosine (E-sphing-4-enine) (By similarity).	0.767213
57268	0.214761	3.41448		Sc4wPfr_3700	7999	8680			0.211618
5727	0.111615	3.77058	g15589	Sc4wPfr_1100	37336	38856			0.530298
5728	-0.351356	4.11165	g15589	Sc4wPfr_1100	42112	43116			0.00450711
57285	0.231473	4.46096	g8124	Sc4wPfr_371	107	931			0.0524141
5729	0.447126	4.59004	g15589	Sc4wPfr_1100	44866	46305			0.000113006
57296	0.783212	3.1932	g8134	Sc4wPfr_371	240043	240953			0.000356947
57297	0.077972	5.34073	g8135	Sc4wPfr_371	248230	249278	sp|Q6DCP1|FXRD1_XENLA	Required for the assembly of the mitochondrial membrane respiratory chain NADH dehydrogenase (Complex I). Involved in mid-late stages of complex I assembly.	0.46148
57301	-0.700159	3.50547	g8138	Sc4wPfr_371	304593	305352			0.000156563
57302	-0.541426	3.58079	g8138	Sc4wPfr_371	306073	306891			0.000925453
57304	-0.496117	4.8827	g8138	Sc4wPfr_371	309683	310431			0.0083684
57309	0.124237	5.68556	g8144	Sc4wPfr_371	355684	356340	sp|A6QPH9|ZMYM5_BOVIN	Functions as a transcriptional regulator.	0.283988
57313	-0.0199155	4.10257	g8145	Sc4wPfr_371	376866	378301			0.923339
57315	0.572372	3.44391	g8145	Sc4wPfr_371	382757	383202			0.00362666
57316	0.32115	4.38627	g8145	Sc4wPfr_371	388762	389463			0.0148817
57318	0.177099	6.05344	g8146	Sc4wPfr_371	396439	397217	sp|Q99973|TEP1_HUMAN	Component of the telomerase ribonucleoprotein complex that is essential for the replication of chromosome termini (PubMed:19179534). Also component of the ribonucleoprotein vaults particle, a multi-subunit structure involved in nucleo-cytoplasmic transport (By similarity). Responsible for the localizing and stabilizing vault RNA (vRNA) association in the vault ribonucleoprotein particle. Binds to TERC (By similarity).	0.0610847
57319	0.37821	5.23565	g8146	Sc4wPfr_371	401660	403191	sp|Q99973|TEP1_HUMAN	Component of the telomerase ribonucleoprotein complex that is essential for the replication of chromosome termini (PubMed:19179534). Also component of the ribonucleoprotein vaults particle, a multi-subunit structure involved in nucleo-cytoplasmic transport (By similarity). Responsible for the localizing and stabilizing vault RNA (vRNA) association in the vault ribonucleoprotein particle. Binds to TERC (By similarity).	0.000680804
57322	-1.02377	4.36222	g8146	Sc4wPfr_371	419708	421121	sp|Q99973|TEP1_HUMAN	Component of the telomerase ribonucleoprotein complex that is essential for the replication of chromosome termini (PubMed:19179534). Also component of the ribonucleoprotein vaults particle, a multi-subunit structure involved in nucleo-cytoplasmic transport (By similarity). Responsible for the localizing and stabilizing vault RNA (vRNA) association in the vault ribonucleoprotein particle. Binds to TERC (By similarity).	6.65017e-05
57324	-0.326798	3.89023	g8147	Sc4wPfr_371	428297	428946			0.0487186
57326	-0.248439	4.29572	g8147	Sc4wPfr_371	430584	431021			0.115949
57327	-0.0573593	5.09597	g8147	Sc4wPfr_371	431485	432163			0.7661
57331	0.172749	5.02089	g8146	Sc4wPfr_371	465554	467480	sp|Q99973|TEP1_HUMAN	Component of the telomerase ribonucleoprotein complex that is essential for the replication of chromosome termini (PubMed:19179534). Also component of the ribonucleoprotein vaults particle, a multi-subunit structure involved in nucleo-cytoplasmic transport (By similarity). Responsible for the localizing and stabilizing vault RNA (vRNA) association in the vault ribonucleoprotein particle. Binds to TERC (By similarity).	0.153287
57332	0.301577	5.34518	g8146	Sc4wPfr_371	477574	478753	sp|Q99973|TEP1_HUMAN	Component of the telomerase ribonucleoprotein complex that is essential for the replication of chromosome termini (PubMed:19179534). Also component of the ribonucleoprotein vaults particle, a multi-subunit structure involved in nucleo-cytoplasmic transport (By similarity). Responsible for the localizing and stabilizing vault RNA (vRNA) association in the vault ribonucleoprotein particle. Binds to TERC (By similarity).	0.00450084
57333	0.11121	5.54987	g8148	Sc4wPfr_371	485276	486437			0.259618
57345	0.201956	4.3269	g2390	Sc4wPfr_3713	0	625	sp|Q7Z494|NPHP3_HUMAN	Required for normal ciliary development and function. Inhibits disheveled-1-induced canonical Wnt-signaling activity and may also play a role in the control of non-canonical Wnt signaling which regulates planar cell polarity. Probably acts as a molecular switch between different Wnt signaling pathways. Required for proper convergent extension cell movements.	0.256182
57346	-0.127735	5.30884		Sc4wPfr_3714	194	863			0.29059
57349	-0.104559	3.74092	g8047	Sc4wPfr_3717	19641	20567			0.621263
5735	-1.0427	3.45317	g15590	Sc4wPfr_1100	69941	71223	sp|P91953|HE_HEMPU	Allows the sea urchin to digest the protective envelope derived from the egg extracellular matrix; thus allowing the sea urchin to swim freely.	2.51418e-06
57352	-0.148275	3.82362	g8047	Sc4wPfr_3717	42554	43369			0.414559
57354	0.24876	3.00452	g27961	Sc4wPfr_372	13332	15021	sp|Q5U3F2|SLU7_DANRE	Required for pre-mRNA splicing as component of the spliceosome. Participates in the second catalytic step of pre-mRNA splicing, when the free hydroxyl group of exon I attacks the 3'-splice site to generate spliced mRNA and the excised lariat intron. Required for holding exon 1 properly in the spliceosome and for correct AG identification when more than one possible AG exists in 3'-splicing site region. May be involved in the activation of proximal AG. Probably also involved in alternative splicing regulation.	0.483293
5736	-0.174769	2.98606	g15590	Sc4wPfr_1100	73659	74214	sp|P91953|HE_HEMPU	Allows the sea urchin to digest the protective envelope derived from the egg extracellular matrix; thus allowing the sea urchin to swim freely.	0.505478
57376	-0.11562	5.68291	g27967	Sc4wPfr_372	151261	153359			0.237372
57379	-0.00346973	3.74591	g27968	Sc4wPfr_372	186127	188032			0.991234
57396	-0.0536183	4.45275	g27974	Sc4wPfr_372	313473	314882			0.732915
57399	0.244336	4.90668	g27975	Sc4wPfr_372	347256	348641			0.0801818
57401	0.0345701	3.78713	g27975	Sc4wPfr_372	377370	378083			0.867676
57407	0.252948	3.94177	g27976	Sc4wPfr_372	415560	416233	sp|Q7JQ07|MOS1T_DROMA	Mediates transposition of transposon Mos1 by a 'cut and paste' mechanism. Transposases are sequence-specific nucleases and strand transferases that catalyze transposition through an ordered series of events: sequence-specific binding of transposase to the terminal inverted repeats (IR) present at each end of the transposon, pairing of the transposon IRs in a paired-end complex (PEC), cleavage of one or both DNA strands at each transposon end, capture of target DNA, and strand transfer to insert the transposon at a new site.	0.0523734
57409	-0.736918	3.02452	g27977	Sc4wPfr_372	426879	427790	sp|O43301|HS12A_HUMAN	Adapter protein for SORL1, but not SORT1. Delays SORL1 internalization and affects SORL1 subcellular localization.	0.0020953
5741	0.187701	5.30158	g15591	Sc4wPfr_1100	89373	91003			0.0883349
57410	-0.886881	3.92179	g27977	Sc4wPfr_372	430914	431575	sp|O43301|HS12A_HUMAN	Adapter protein for SORL1, but not SORT1. Delays SORL1 internalization and affects SORL1 subcellular localization.	1.52301e-07
57411	-0.660189	4.27877	g27977	Sc4wPfr_372	432050	432661	sp|O43301|HS12A_HUMAN	Adapter protein for SORL1, but not SORT1. Delays SORL1 internalization and affects SORL1 subcellular localization.	0.00127856
57412	1.30823	4.06509	g27977	Sc4wPfr_372	440672	441363	sp|O43301|HS12A_HUMAN	Adapter protein for SORL1, but not SORT1. Delays SORL1 internalization and affects SORL1 subcellular localization.	5.59782e-11
57413	-0.136868	6.06633	g27977	Sc4wPfr_372	447043	448804	sp|O43301|HS12A_HUMAN	Adapter protein for SORL1, but not SORT1. Delays SORL1 internalization and affects SORL1 subcellular localization.	0.299928
57415	0.149695	3.88144	g27977	Sc4wPfr_372	461109	462061	sp|O43301|HS12A_HUMAN	Adapter protein for SORL1, but not SORT1. Delays SORL1 internalization and affects SORL1 subcellular localization.	0.387978
57416	-0.0813674	5.12465	g27977	Sc4wPfr_372	466966	468146	sp|O43301|HS12A_HUMAN	Adapter protein for SORL1, but not SORT1. Delays SORL1 internalization and affects SORL1 subcellular localization.	0.484755
57418	0.206342	5.47022	g27980	Sc4wPfr_372	509563	510521			0.035744
57421	-0.349373	5.19723	g27981	Sc4wPfr_372	534391	535064	sp|O43451|MGA_HUMAN	May serve as an alternate pathway for starch digestion when luminal alpha-amylase activity is reduced because of immaturity or malnutrition. May play a unique role in the digestion of malted dietary oligosaccharides used in food manufacturing.	0.000717772
57422	-0.415486	6.22122	g27981	Sc4wPfr_372	535293	536037	sp|O43451|MGA_HUMAN	May serve as an alternate pathway for starch digestion when luminal alpha-amylase activity is reduced because of immaturity or malnutrition. May play a unique role in the digestion of malted dietary oligosaccharides used in food manufacturing.	6.68843e-06
57423	-0.118044	3.69351	g27981	Sc4wPfr_372	537118	537304	sp|O43451|MGA_HUMAN	May serve as an alternate pathway for starch digestion when luminal alpha-amylase activity is reduced because of immaturity or malnutrition. May play a unique role in the digestion of malted dietary oligosaccharides used in food manufacturing.	0.572703
57424	-0.254066	6.08522	g27981	Sc4wPfr_372	537602	538831	sp|O43451|MGA_HUMAN	May serve as an alternate pathway for starch digestion when luminal alpha-amylase activity is reduced because of immaturity or malnutrition. May play a unique role in the digestion of malted dietary oligosaccharides used in food manufacturing.	0.00968947
57425	-0.695929	4.48626	g27981	Sc4wPfr_372	541346	541652	sp|O43451|MGA_HUMAN	May serve as an alternate pathway for starch digestion when luminal alpha-amylase activity is reduced because of immaturity or malnutrition. May play a unique role in the digestion of malted dietary oligosaccharides used in food manufacturing.	9.91322e-06
57426	-0.168076	3.85157	g27981	Sc4wPfr_372	550889	551384	sp|O43451|MGA_HUMAN	May serve as an alternate pathway for starch digestion when luminal alpha-amylase activity is reduced because of immaturity or malnutrition. May play a unique role in the digestion of malted dietary oligosaccharides used in food manufacturing.	0.430798
57427	-0.176982	4.5388	g27981	Sc4wPfr_372	551601	552371	sp|O43451|MGA_HUMAN	May serve as an alternate pathway for starch digestion when luminal alpha-amylase activity is reduced because of immaturity or malnutrition. May play a unique role in the digestion of malted dietary oligosaccharides used in food manufacturing.	0.25264
57428	0.509884	4.92698	g27981	Sc4wPfr_372	554614	555215	sp|O43451|MGA_HUMAN	May serve as an alternate pathway for starch digestion when luminal alpha-amylase activity is reduced because of immaturity or malnutrition. May play a unique role in the digestion of malted dietary oligosaccharides used in food manufacturing.	0.0262001
57429	0.247796	5.29019	g27981	Sc4wPfr_372	556123	556787	sp|O43451|MGA_HUMAN	May serve as an alternate pathway for starch digestion when luminal alpha-amylase activity is reduced because of immaturity or malnutrition. May play a unique role in the digestion of malted dietary oligosaccharides used in food manufacturing.	0.259769
57432	-0.312269	4.55165	g27981	Sc4wPfr_372	567744	568274	sp|O43451|MGA_HUMAN	May serve as an alternate pathway for starch digestion when luminal alpha-amylase activity is reduced because of immaturity or malnutrition. May play a unique role in the digestion of malted dietary oligosaccharides used in food manufacturing.	0.0242582
57433	-0.348338	4.05328	g27981	Sc4wPfr_372	568534	569030	sp|O43451|MGA_HUMAN	May serve as an alternate pathway for starch digestion when luminal alpha-amylase activity is reduced because of immaturity or malnutrition. May play a unique role in the digestion of malted dietary oligosaccharides used in food manufacturing.	0.0237008
57434	-0.151487	3.36755	g27981	Sc4wPfr_372	571462	571957	sp|O43451|MGA_HUMAN	May serve as an alternate pathway for starch digestion when luminal alpha-amylase activity is reduced because of immaturity or malnutrition. May play a unique role in the digestion of malted dietary oligosaccharides used in food manufacturing.	0.459527
57435	-0.0346699	5.3601	g27981	Sc4wPfr_372	573630	574383	sp|O43451|MGA_HUMAN	May serve as an alternate pathway for starch digestion when luminal alpha-amylase activity is reduced because of immaturity or malnutrition. May play a unique role in the digestion of malted dietary oligosaccharides used in food manufacturing.	0.827848
57436	-0.881395	3.08398	g27981	Sc4wPfr_372	582211	582574	sp|O43451|MGA_HUMAN	May serve as an alternate pathway for starch digestion when luminal alpha-amylase activity is reduced because of immaturity or malnutrition. May play a unique role in the digestion of malted dietary oligosaccharides used in food manufacturing.	0.000105479
57437	-0.272103	5.6446	g27981	Sc4wPfr_372	584264	586481	sp|O43451|MGA_HUMAN	May serve as an alternate pathway for starch digestion when luminal alpha-amylase activity is reduced because of immaturity or malnutrition. May play a unique role in the digestion of malted dietary oligosaccharides used in food manufacturing.	0.00491313
57440	-0.0436516	4.12481	g27981	Sc4wPfr_372	666951	668542	sp|O43451|MGA_HUMAN	May serve as an alternate pathway for starch digestion when luminal alpha-amylase activity is reduced because of immaturity or malnutrition. May play a unique role in the digestion of malted dietary oligosaccharides used in food manufacturing.	0.840802
57447	-0.260396	3.43943	g27983	Sc4wPfr_372	703246	704874	sp|P55412|Y4DM_SINFN		0.159078
57448	0.0435537	4.72555	g27983	Sc4wPfr_372	709469	711848	sp|P55412|Y4DM_SINFN		0.751569
57450	0.0528559	4.3457	g27983	Sc4wPfr_372	715917	717387	sp|P55412|Y4DM_SINFN		0.699923
57452	-0.189411	3.57252	g27984	Sc4wPfr_372	725510	727790			0.245341
57455	0.0575657	5.52663	g27987	Sc4wPfr_372	807413	808489	sp|Q925N0|SFXN5_MOUSE	Mitochondrial amino-acid transporter (By similarity). Does not act as a serine transporter: not able to mediate transport of serine into mitochondria (By similarity). Transports citrate (By similarity).	0.571542
57457	0.0350114	3.85298	g27988	Sc4wPfr_372	819257	820329	sp|A1L1W9|MOT10_DANRE	Sodium-independent transporter that mediates the uptake of aromatic acids.	0.882507
57459	0.0604407	4.23852	g27988	Sc4wPfr_372	831588	833387	sp|A1L1W9|MOT10_DANRE	Sodium-independent transporter that mediates the uptake of aromatic acids.	0.738138
5746	-0.643292	4.15542	g15603	Sc4wPfr_1100	123047	124221	sp|Q9QYF1|RDH11_MOUSE	Retinol dehydrogenase with a clear preference for NADP (PubMed:12807874, PubMed:29567832). Displays high activity towards 9-cis, 11-cis and all-trans-retinol, and to a lesser extent on 13-cis-retinol (By similarity) (PubMed:12807874). Exhibits also reductive activity towards toxic lipid peroxidation products such as medium-chain aldehydes trans-2-nonenal, nonanal, and cis-6-nonenal (PubMed:12807874). Has no dehydrogenase activity towards steroid (PubMed:12807874). Seems to be required for homeostasis of retinol in liver and testis (PubMed:29567832).	9.93129e-05
57460	1.19604	3.34004	g27988	Sc4wPfr_372	837034	837549	sp|A1L1W9|MOT10_DANRE	Sodium-independent transporter that mediates the uptake of aromatic acids.	1.31791e-06
57461	0.152866	5.05255	g27988	Sc4wPfr_372	841839	842355	sp|A1L1W9|MOT10_DANRE	Sodium-independent transporter that mediates the uptake of aromatic acids.	0.181378
57462	0.285234	6.3331	g27989	Sc4wPfr_372	842730	843751	sp|Q8CFD0|SFXN5_RAT	Mitochondrial amino-acid transporter (By similarity). Does not act as a serine transporter: not able to mediate transport of serine into mitochondria (By similarity). Transports citrate (PubMed:12150972).	0.00465585
57463	0.306337	4.37215	g27990	Sc4wPfr_372	866854	867406			0.0114174
57464	0.175174	5.51056	g27990	Sc4wPfr_372	877157	877542			0.0914042
57465	-0.319853	4.24665	g27990	Sc4wPfr_372	881393	882720			0.0246069
57466	0.331259	3.53834	g27991	Sc4wPfr_372	895117	895601			0.0843314
57468	-0.344545	4.04961	g27991	Sc4wPfr_372	901573	902105			0.0524753
57469	0.231647	4.69897	g27993	Sc4wPfr_372	906219	906669	sp|P21571|ATP5J_RAT	Mitochondrial membrane ATP synthase (F(1)F(0) ATP synthase or Complex V) produces ATP from ADP in the presence of a proton gradient across the membrane which is generated by electron transport complexes of the respiratory chain. F-type ATPases consist of two structural domains, F(1) - containing the extramembraneous catalytic core and F(0) - containing the membrane proton channel, linked together by a central stalk and a peripheral stalk. During catalysis, ATP synthesis in the catalytic domain of F(1) is coupled via a rotary mechanism of the central stalk subunits to proton translocation. Part of the complex F(0) domain and the peripheric stalk, which acts as a stator to hold the catalytic alpha(3)beta(3) subcomplex and subunit a/ATP6 static relative to the rotary elements. Also involved in the restoration of oligomycin-sensitive ATPase activity to depleted F1-F0 complexes (By similarity).	0.0703455
57471	-0.254982	4.12336	g27993	Sc4wPfr_372	915748	917272	sp|P21571|ATP5J_RAT	Mitochondrial membrane ATP synthase (F(1)F(0) ATP synthase or Complex V) produces ATP from ADP in the presence of a proton gradient across the membrane which is generated by electron transport complexes of the respiratory chain. F-type ATPases consist of two structural domains, F(1) - containing the extramembraneous catalytic core and F(0) - containing the membrane proton channel, linked together by a central stalk and a peripheral stalk. During catalysis, ATP synthesis in the catalytic domain of F(1) is coupled via a rotary mechanism of the central stalk subunits to proton translocation. Part of the complex F(0) domain and the peripheric stalk, which acts as a stator to hold the catalytic alpha(3)beta(3) subcomplex and subunit a/ATP6 static relative to the rotary elements. Also involved in the restoration of oligomycin-sensitive ATPase activity to depleted F1-F0 complexes (By similarity).	0.0373234
57472	0.16546	5.77276	g27994	Sc4wPfr_372	924081	925372	sp|Q6ZWL3|CP4V2_HUMAN	Omega-hydroxylase that oxidizes medium-chain saturated fatty acids and polyunsaturated omega-3 fatty acids, and which plays a role in fatty acid and steroid metabolism in the eye (PubMed:19661213, PubMed:22772592). Catalyzes the omega-hydroxylation of medium-chain saturated fatty acids such as laurate, myristate and palmitate in an NADPH-dependent pathway. The substrate specificity is higher for myristate > laurate > palmitate (C14>C16>C12) (PubMed:19661213). Acts as a polyunsaturated omega-3 fatty acids hydroxylase by mediating oxidation of docosahexaenoate (DHA) to 22-hydroxydocosahexaenoate (PubMed:22772592). Also produces some 21-hydroxydocosahexaenoate. Also converts eicosapentaenoate (EPA) to 20-hydroxyeicosapentaenoate (20-OH-EPA) (PubMed:22772592).	0.107277
57473	0.195461	4.42942	g27994	Sc4wPfr_372	929255	929716	sp|Q6ZWL3|CP4V2_HUMAN	Omega-hydroxylase that oxidizes medium-chain saturated fatty acids and polyunsaturated omega-3 fatty acids, and which plays a role in fatty acid and steroid metabolism in the eye (PubMed:19661213, PubMed:22772592). Catalyzes the omega-hydroxylation of medium-chain saturated fatty acids such as laurate, myristate and palmitate in an NADPH-dependent pathway. The substrate specificity is higher for myristate > laurate > palmitate (C14>C16>C12) (PubMed:19661213). Acts as a polyunsaturated omega-3 fatty acids hydroxylase by mediating oxidation of docosahexaenoate (DHA) to 22-hydroxydocosahexaenoate (PubMed:22772592). Also produces some 21-hydroxydocosahexaenoate. Also converts eicosapentaenoate (EPA) to 20-hydroxyeicosapentaenoate (20-OH-EPA) (PubMed:22772592).	0.124565
57474	-0.0730921	4.79387	g27994	Sc4wPfr_372	950855	951964	sp|Q6ZWL3|CP4V2_HUMAN	Omega-hydroxylase that oxidizes medium-chain saturated fatty acids and polyunsaturated omega-3 fatty acids, and which plays a role in fatty acid and steroid metabolism in the eye (PubMed:19661213, PubMed:22772592). Catalyzes the omega-hydroxylation of medium-chain saturated fatty acids such as laurate, myristate and palmitate in an NADPH-dependent pathway. The substrate specificity is higher for myristate > laurate > palmitate (C14>C16>C12) (PubMed:19661213). Acts as a polyunsaturated omega-3 fatty acids hydroxylase by mediating oxidation of docosahexaenoate (DHA) to 22-hydroxydocosahexaenoate (PubMed:22772592). Also produces some 21-hydroxydocosahexaenoate. Also converts eicosapentaenoate (EPA) to 20-hydroxyeicosapentaenoate (20-OH-EPA) (PubMed:22772592).	0.523928
57476	-0.15621	4.56258	g27995	Sc4wPfr_372	959595	961204	sp|Q3ZCG8|EMC6_BOVIN		0.309719
57477	0.114633	2.18763	g27996	Sc4wPfr_372	965095	965378	sp|Q8ISN9|RS25_BRABE		0.757424
57478	0.283473	4.41783	g27996	Sc4wPfr_372	967416	967904	sp|Q8ISN9|RS25_BRABE		0.0257227
57479	-0.579836	5.91014	g27996	Sc4wPfr_372	970996	973149	sp|Q8ISN9|RS25_BRABE		2.40739e-06
5748	-0.121646	3.44081	g15603	Sc4wPfr_1100	125314	125822	sp|Q9QYF1|RDH11_MOUSE	Retinol dehydrogenase with a clear preference for NADP (PubMed:12807874, PubMed:29567832). Displays high activity towards 9-cis, 11-cis and all-trans-retinol, and to a lesser extent on 13-cis-retinol (By similarity) (PubMed:12807874). Exhibits also reductive activity towards toxic lipid peroxidation products such as medium-chain aldehydes trans-2-nonenal, nonanal, and cis-6-nonenal (PubMed:12807874). Has no dehydrogenase activity towards steroid (PubMed:12807874). Seems to be required for homeostasis of retinol in liver and testis (PubMed:29567832).	0.64534
57484	0.0158814	5.74928	g27997	Sc4wPfr_372	991755	993135	sp|O42115|ARX_DANRE	Appears to be indispensable for the central nervous system development. May have a role in the neuronal differentiation of the ganglionic eminence and ventral thalamus. May also be involved in axonal guidance in the floor plate.	0.952085
57489	-0.12412	3.73841	g27999	Sc4wPfr_372	1003778	1004373	sp|Q96T23|RSF1_HUMAN	Required for assembly of regular nucleosome arrays by the RSF chromatin-remodeling complex (PubMed:12972596). Facilitates transcription of hepatitis B virus (HBV) genes by the pX transcription activator. In case of infection by HBV, together with pX, it represses TNF-alpha induced NF-kappa-B transcription activation. Represses transcription when artificially recruited to chromatin by fusion to a heterogeneous DNA binding domain (PubMed:11944984, PubMed:11788598).	0.438953
57491	0.601912	3.13993	g27999	Sc4wPfr_372	1009667	1010187	sp|Q96T23|RSF1_HUMAN	Required for assembly of regular nucleosome arrays by the RSF chromatin-remodeling complex (PubMed:12972596). Facilitates transcription of hepatitis B virus (HBV) genes by the pX transcription activator. In case of infection by HBV, together with pX, it represses TNF-alpha induced NF-kappa-B transcription activation. Represses transcription when artificially recruited to chromatin by fusion to a heterogeneous DNA binding domain (PubMed:11944984, PubMed:11788598).	0.0126531
57493	-0.186143	3.92851	g27999	Sc4wPfr_372	1053531	1056609	sp|Q96T23|RSF1_HUMAN	Required for assembly of regular nucleosome arrays by the RSF chromatin-remodeling complex (PubMed:12972596). Facilitates transcription of hepatitis B virus (HBV) genes by the pX transcription activator. In case of infection by HBV, together with pX, it represses TNF-alpha induced NF-kappa-B transcription activation. Represses transcription when artificially recruited to chromatin by fusion to a heterogeneous DNA binding domain (PubMed:11944984, PubMed:11788598).	0.401457
57495	-0.139867	3.22862	g28000	Sc4wPfr_372	1063874	1066044	sp|P16065|GCY_STRPU	Implicated as a cell-surface receptor on spermatozoa for 'speract' a chemotactic peptide, and on various other cells as a receptor for atrial natriuretic peptide.	0.541108
57497	0.675643	3.43549	g28000	Sc4wPfr_372	1085885	1086618	sp|P16065|GCY_STRPU	Implicated as a cell-surface receptor on spermatozoa for 'speract' a chemotactic peptide, and on various other cells as a receptor for atrial natriuretic peptide.	0.000910851
5750	0.377293	4.59022	g15603	Sc4wPfr_1100	132957	133636	sp|Q9QYF1|RDH11_MOUSE	Retinol dehydrogenase with a clear preference for NADP (PubMed:12807874, PubMed:29567832). Displays high activity towards 9-cis, 11-cis and all-trans-retinol, and to a lesser extent on 13-cis-retinol (By similarity) (PubMed:12807874). Exhibits also reductive activity towards toxic lipid peroxidation products such as medium-chain aldehydes trans-2-nonenal, nonanal, and cis-6-nonenal (PubMed:12807874). Has no dehydrogenase activity towards steroid (PubMed:12807874). Seems to be required for homeostasis of retinol in liver and testis (PubMed:29567832).	0.0119115
57502	0.181277	4.8489	g28000	Sc4wPfr_372	1106266	1107148	sp|P16065|GCY_STRPU	Implicated as a cell-surface receptor on spermatozoa for 'speract' a chemotactic peptide, and on various other cells as a receptor for atrial natriuretic peptide.	0.0638687
57508	-0.119731	3.51748	g28003	Sc4wPfr_372	1152437	1154524	sp|Q8VEL0|MSPD1_MOUSE	Plays a role in differentiation and/or proliferation of mesenchymal stem cells (PubMed:21792907, PubMed:26175344). Proposed to be involved in epithelial-to-mesenchymal transition (EMT) (PubMed:21792907). However, another study suggests that it is not required for EMT or stem cell self-renewal and acts during later stages of differentiation (PubMed:26175344).	0.58493
5751	-0.00178281	3.65255	g15603	Sc4wPfr_1100	133831	134169	sp|Q9QYF1|RDH11_MOUSE	Retinol dehydrogenase with a clear preference for NADP (PubMed:12807874, PubMed:29567832). Displays high activity towards 9-cis, 11-cis and all-trans-retinol, and to a lesser extent on 13-cis-retinol (By similarity) (PubMed:12807874). Exhibits also reductive activity towards toxic lipid peroxidation products such as medium-chain aldehydes trans-2-nonenal, nonanal, and cis-6-nonenal (PubMed:12807874). Has no dehydrogenase activity towards steroid (PubMed:12807874). Seems to be required for homeostasis of retinol in liver and testis (PubMed:29567832).	0.993816
57511	0.0961117	3.89926	g28003	Sc4wPfr_372	1176861	1177566	sp|Q8VEL0|MSPD1_MOUSE	Plays a role in differentiation and/or proliferation of mesenchymal stem cells (PubMed:21792907, PubMed:26175344). Proposed to be involved in epithelial-to-mesenchymal transition (EMT) (PubMed:21792907). However, another study suggests that it is not required for EMT or stem cell self-renewal and acts during later stages of differentiation (PubMed:26175344).	0.599516
57512	-0.12121	5.06008	g28003	Sc4wPfr_372	1180013	1181635	sp|Q8VEL0|MSPD1_MOUSE	Plays a role in differentiation and/or proliferation of mesenchymal stem cells (PubMed:21792907, PubMed:26175344). Proposed to be involved in epithelial-to-mesenchymal transition (EMT) (PubMed:21792907). However, another study suggests that it is not required for EMT or stem cell self-renewal and acts during later stages of differentiation (PubMed:26175344).	0.421882
57516	0.961296	4.50645	g28006	Sc4wPfr_372	1194851	1195237			6.00803e-10
57517	-0.0452683	4.83604	g28006	Sc4wPfr_372	1200910	1204074			0.767213
57520	0.0948614	4.89367	g28007	Sc4wPfr_372	1215728	1216690	sp|B2RXA1|PLCX2_MOUSE		0.541108
57521	0.0503026	4.67397	g28007	Sc4wPfr_372	1217728	1218534	sp|B2RXA1|PLCX2_MOUSE		0.762151
57522	0.307165	3.29426	g28007	Sc4wPfr_372	1226647	1227787	sp|B2RXA1|PLCX2_MOUSE		0.118444
57525	-0.036851	4.11937	g28008	Sc4wPfr_372	1240009	1240816			0.832749
57528	0.261629	6.59542	g28008	Sc4wPfr_372	1252640	1253312			0.0277506
5753	-0.0236166	5.33546	g15604	Sc4wPfr_1100	146715	147636	sp|Q9Y4C4|MFHA1_HUMAN	Probable GTP-binding protein (PubMed:24286120). Functions in innate immunity and more specifically the inflammatory response as a regulator of the Toll-like receptor TLR2 and TLR4 signaling pathways (PubMed:26599367, PubMed:28471450, PubMed:28609714). Negatively regulates the part of the TLR4 signaling pathway that leads to the activation of the transcription factor AP-1. By retaining the phosphatase complex PP2A into the cytoplasm, prevents the dephosphorylation of the AP-1 subunit JUN which is required for proper activation of the transcription factor (PubMed:28609714). Both inhibits and activates the TLR2-dependent signaling pathway (PubMed:26599367). Positively regulates the TLR2 signaling pathway to activate specifically the downstream p38 and JNK MAP kinases and promote the polarization of macrophages toward the pro-inflammatory M1 phenotype (PubMed:28471450). It may also play a role in the regulation of inflammation induced by high glucose through the PKB/AKT signaling pathway (PubMed:29168081). Also involved in erythrocyte differentiation through activation of the ERK1/ERK2 signaling pathway (PubMed:23327923).	0.848289
57532	-0.373297	2.42326	g28009	Sc4wPfr_372	1270930	1271177	sp|Q9VCE9|UBS3A_DROME		0.253571
57533	0.0415427	5.2278	g28009	Sc4wPfr_372	1271908	1272993	sp|Q9VCE9|UBS3A_DROME		0.79017
57534	-0.165782	3.56883	g28009	Sc4wPfr_372	1273289	1273704	sp|Q9VCE9|UBS3A_DROME		0.403013
57536	-0.228017	5.13899	g28009	Sc4wPfr_372	1277569	1277892	sp|Q9VCE9|UBS3A_DROME		0.0288526
57538	-0.613345	6.30382	g28009	Sc4wPfr_372	1280230	1281403	sp|Q9VCE9|UBS3A_DROME		2.94439e-07
57540	-0.0039943	3.40784	g28009	Sc4wPfr_372	1285001	1285340	sp|Q9VCE9|UBS3A_DROME		0.984306
57541	-1.31627	4.9725	g28009	Sc4wPfr_372	1286925	1287471	sp|Q9VCE9|UBS3A_DROME		7.64407e-08
57542	-0.73352	3.57014	g28009	Sc4wPfr_372	1289647	1290017	sp|Q9VCE9|UBS3A_DROME		9.26386e-05
57543	-0.473864	4.41891	g28009	Sc4wPfr_372	1290903	1291611	sp|Q9VCE9|UBS3A_DROME		0.0219632
57544	-0.205565	5.28401	g28009	Sc4wPfr_372	1303070	1304196	sp|Q9VCE9|UBS3A_DROME		0.0992798
57546	0.0995593	4.55453	g28013	Sc4wPfr_372	1321932	1322624			0.524221
57550	0.0358705	3.9293	g28019	Sc4wPfr_372	1347337	1348651	sp|Q1HG60|PIF1_RAT	DNA-dependent ATPase and 5'-3' DNA helicase required for the maintenance of both mitochondrial and nuclear genome stability. Efficiently unwinds G-quadruplex (G4) DNA structures and forked RNA-DNA hybrids. Resolves G4 structures, preventing replication pausing and double-strand breaks (DSBs) at G4 motifs. Involved in the maintenance of telomeric DNA. Inhibits telomere elongation, de novo telomere formation and telomere addition to DSBs via catalytic inhibition of telomerase. Reduces the processivity of telomerase by displacing active telomerase from DNA ends. Releases telomerase by unwinding the short telomerase RNA/telomeric DNA hybrid that is the intermediate in the telomerase reaction. Possesses an intrinsic strand annealing activity.	0.839492
57555	0.123354	4.66499	g28024	Sc4wPfr_372	1378518	1380142	sp|Q8VCI5|PEX19_MOUSE	Necessary for early peroxisomal biogenesis. Acts both as a cytosolic chaperone and as an import receptor for peroxisomal membrane proteins (PMPs). Binds and stabilizes newly synthesized PMPs in the cytoplasm by interacting with their hydrophobic membrane-spanning domains, and targets them to the peroxisome membrane by binding to the integral membrane protein PEX3. Excludes CDKN2A from the nucleus and prevents its interaction with MDM2, which results in active degradation of TP53.	0.388849
57556	0.370314	4.87408	g28024	Sc4wPfr_372	1384704	1385265	sp|Q8VCI5|PEX19_MOUSE	Necessary for early peroxisomal biogenesis. Acts both as a cytosolic chaperone and as an import receptor for peroxisomal membrane proteins (PMPs). Binds and stabilizes newly synthesized PMPs in the cytoplasm by interacting with their hydrophobic membrane-spanning domains, and targets them to the peroxisome membrane by binding to the integral membrane protein PEX3. Excludes CDKN2A from the nucleus and prevents its interaction with MDM2, which results in active degradation of TP53.	0.00241625
57557	0.230795	5.52498	g28024	Sc4wPfr_372	1385500	1387017	sp|Q8VCI5|PEX19_MOUSE	Necessary for early peroxisomal biogenesis. Acts both as a cytosolic chaperone and as an import receptor for peroxisomal membrane proteins (PMPs). Binds and stabilizes newly synthesized PMPs in the cytoplasm by interacting with their hydrophobic membrane-spanning domains, and targets them to the peroxisome membrane by binding to the integral membrane protein PEX3. Excludes CDKN2A from the nucleus and prevents its interaction with MDM2, which results in active degradation of TP53.	0.0412755
57558	0.211934	5.16716	g28025	Sc4wPfr_372	1394821	1395642	sp|Q5R7P7|TAF9B_PONAB	Essential for cell viability. TAF9 and TAF9B are involved in transcriptional activation as well as repression of distinct but overlapping sets of genes. May have a role in gene regulation associated with apoptosis. TAFs are components of the transcription factor IID (TFIID) complex, the TBP-free TAFII complex (TFTC), the PCAF histone acetylase complex and the STAGA transcription coactivator-HAT complex. TFIID or TFTC are essential for the regulation of RNA polymerase II-mediated transcription (By similarity).	0.0982195
57560	0.0492342	4.98092	g28025	Sc4wPfr_372	1396899	1397639	sp|Q5R7P7|TAF9B_PONAB	Essential for cell viability. TAF9 and TAF9B are involved in transcriptional activation as well as repression of distinct but overlapping sets of genes. May have a role in gene regulation associated with apoptosis. TAFs are components of the transcription factor IID (TFIID) complex, the TBP-free TAFII complex (TFTC), the PCAF histone acetylase complex and the STAGA transcription coactivator-HAT complex. TFIID or TFTC are essential for the regulation of RNA polymerase II-mediated transcription (By similarity).	0.708113
57565	-0.251254	4.16633	g28029	Sc4wPfr_372	1447934	1448456			0.0529065
57568	-0.468828	3.42119	g28029	Sc4wPfr_372	1455724	1457395			0.00578082
57571	0.139811	4.10778	g28032	Sc4wPfr_372	1497732	1498763	sp|Q5FWQ6|DAW1_XENLA	May play a role in axonemal outer row dynein assembly.	0.428641
57572	0.175968	4.46823	g28033	Sc4wPfr_372	1504584	1506998	sp|P16381|DDX3L_MOUSE	Putative ATP-dependent RNA helicase. Possible role in a key step of the spermatogenic process.	0.211943
57573	0.16326	3.28888	g28033	Sc4wPfr_372	1507339	1508421	sp|P16381|DDX3L_MOUSE	Putative ATP-dependent RNA helicase. Possible role in a key step of the spermatogenic process.	0.453434
57576	0.1245	5.70474	g28033	Sc4wPfr_372	1525445	1526304	sp|P16381|DDX3L_MOUSE	Putative ATP-dependent RNA helicase. Possible role in a key step of the spermatogenic process.	0.224717
57577	0.0379989	3.8016	g28034	Sc4wPfr_372	1530102	1531147			0.847231
57579	-0.158162	5.18032	g28034	Sc4wPfr_372	1563357	1564787			0.11833
57583	-0.264994	3.77172	g28035	Sc4wPfr_372	1567903	1568525			0.0870205
57584	-0.194998	5.37186	g28036	Sc4wPfr_372	1583377	1584230			0.0730341
57585	0.0675151	3.35628	g28037	Sc4wPfr_372	1587603	1587950	sp|B3DLD3|SOX18_XENTR	Transcription factor. Binds to the consensus DNA sequence 5'-AACAAT-3'. Also binds 5'-CACAAT-3' and 5'-AATAAT-3' but with a lower affinity. Acts partially redundantly with sox7 during cardiogenesis, acting indirectly through nodal-signaling to induce mesodermal, organizer and endodermal tissues, which then interact to initiate cardiogenesis. Also acts as an antagonist of beta-catenin signaling (By similarity).	0.836197
57587	-0.838911	5.25252	g28037	Sc4wPfr_372	1595269	1597047	sp|B3DLD3|SOX18_XENTR	Transcription factor. Binds to the consensus DNA sequence 5'-AACAAT-3'. Also binds 5'-CACAAT-3' and 5'-AATAAT-3' but with a lower affinity. Acts partially redundantly with sox7 during cardiogenesis, acting indirectly through nodal-signaling to induce mesodermal, organizer and endodermal tissues, which then interact to initiate cardiogenesis. Also acts as an antagonist of beta-catenin signaling (By similarity).	1.64015e-11
57589	-0.167776	4.91558	g28037	Sc4wPfr_372	1605398	1606179	sp|B3DLD3|SOX18_XENTR	Transcription factor. Binds to the consensus DNA sequence 5'-AACAAT-3'. Also binds 5'-CACAAT-3' and 5'-AATAAT-3' but with a lower affinity. Acts partially redundantly with sox7 during cardiogenesis, acting indirectly through nodal-signaling to induce mesodermal, organizer and endodermal tissues, which then interact to initiate cardiogenesis. Also acts as an antagonist of beta-catenin signaling (By similarity).	0.238573
57594	0.0880854	3.75348	g28041	Sc4wPfr_372	1666975	1667505	sp|Q96N96|SPT13_HUMAN	Acts as guanine nucleotide exchange factor (GEF) for RHOA, RAC1 and CDC42 GTPases. Regulates cell migration and adhesion assembly and disassembly through a RAC1, PI3K, RHOA and AKT1-dependent mechanism. Increases both RAC1 and CDC42 activity, but decreases the amount of active RHOA. Required for MMP9 up-regulation via the JNK signaling pathway in colorectal tumor cells. Involved in tumor angiogenesis and may play a role in intestinal adenoma formation and tumor progression.	0.609894
57598	-1.35393	4.09214	g28042	Sc4wPfr_372	1677384	1677871	sp|Q67FQ3|ARHB_XENLA	Adapter protein (clathrin-associated sorting protein (CLASP)) required for efficient endocytosis of the LDL receptor (LDLR). Also involved in the vitellogenin receptor mediated endocytosis of nutrients during oogenesis.	2.25893e-11
57599	-0.899207	4.65454	g28042	Sc4wPfr_372	1679093	1679847	sp|Q67FQ3|ARHB_XENLA	Adapter protein (clathrin-associated sorting protein (CLASP)) required for efficient endocytosis of the LDL receptor (LDLR). Also involved in the vitellogenin receptor mediated endocytosis of nutrients during oogenesis.	1.10375e-08
57600	-0.672248	4.41928	g28042	Sc4wPfr_372	1680717	1681859	sp|Q67FQ3|ARHB_XENLA	Adapter protein (clathrin-associated sorting protein (CLASP)) required for efficient endocytosis of the LDL receptor (LDLR). Also involved in the vitellogenin receptor mediated endocytosis of nutrients during oogenesis.	1.04948e-06
57601	0.0975885	3.39444	g28043	Sc4wPfr_372	1718262	1718999			0.687035
57602	-0.845912	5.03915	g28043	Sc4wPfr_372	1723107	1724849			2.98037e-11
57604	-0.0953962	4.28815	g28043	Sc4wPfr_372	1731573	1732417			0.59396
57617	0.198957	3.52416	g28045	Sc4wPfr_372	1864553	1865185			0.331818
57624	0.531279	4.49013	g25212	Sc4wPfr_3723	691	3361			0.0940325
57635	0.182864	3.6455	g28515	Sc4wPfr_373	6277	7341	sp|Q26636|CATL_SARPE	Important for the overall degradation of proteins in lysosomes. Required for differentiation of imaginal disks.	0.319793
57636	-0.139338	6.06354	g28515	Sc4wPfr_373	21632	22817	sp|Q26636|CATL_SARPE	Important for the overall degradation of proteins in lysosomes. Required for differentiation of imaginal disks.	0.237685
5764	0.0689317	5.51662	g15612	Sc4wPfr_1100	367240	368416			0.516117
57640	0.267834	4.86301	g28515	Sc4wPfr_373	45189	46547	sp|Q26636|CATL_SARPE	Important for the overall degradation of proteins in lysosomes. Required for differentiation of imaginal disks.	0.0680441
57641	-0.00232738	3.85839	g28515	Sc4wPfr_373	51573	53134	sp|Q26636|CATL_SARPE	Important for the overall degradation of proteins in lysosomes. Required for differentiation of imaginal disks.	0.992943
57642	0.56648	4.62561	g28515	Sc4wPfr_373	56887	57369	sp|Q26636|CATL_SARPE	Important for the overall degradation of proteins in lysosomes. Required for differentiation of imaginal disks.	0.000325736
57643	-0.608363	4.5978	g28515	Sc4wPfr_373	67556	69384	sp|Q26636|CATL_SARPE	Important for the overall degradation of proteins in lysosomes. Required for differentiation of imaginal disks.	5.44928e-05
57646	0.174265	3.38337	g28515	Sc4wPfr_373	85963	86831	sp|Q26636|CATL_SARPE	Important for the overall degradation of proteins in lysosomes. Required for differentiation of imaginal disks.	0.39094
57653	-0.630209	4.07785	g28516	Sc4wPfr_373	120978	121428	sp|Q03376|BAR3_CHITE	Used by the larvae to construct a supramolecular structure, the larval tube. Balbiani ring protein 3 could play a role as a transport protein that binds to other proteins intracellularly and in the gland lumen in order to prevent these from forming water-insoluble fibers too early.	3.72273e-06
57654	-0.138522	5.72849	g28516	Sc4wPfr_373	122208	123294	sp|Q03376|BAR3_CHITE	Used by the larvae to construct a supramolecular structure, the larval tube. Balbiani ring protein 3 could play a role as a transport protein that binds to other proteins intracellularly and in the gland lumen in order to prevent these from forming water-insoluble fibers too early.	0.129652
57655	0.118754	3.4749	g28517	Sc4wPfr_373	132544	134154	sp|Q8R512|UBX11_RAT	May be involved in the reorganization of actin cytoskeleton mediated by RND1, RND2 AND RND3. Promotes RHOA activation mediated by GNA12 and GNA13.	0.533634
57659	0.536381	3.05249	g28517	Sc4wPfr_373	163547	165552	sp|Q8R512|UBX11_RAT	May be involved in the reorganization of actin cytoskeleton mediated by RND1, RND2 AND RND3. Promotes RHOA activation mediated by GNA12 and GNA13.	0.095218
5766	0.140055	3.98156	g15613	Sc4wPfr_1100	373832	375331	sp|Q6TGZ5|HPPD_DANRE	Key enzyme in the degradation of tyrosine.	0.401408
57671	-0.132087	4.64535	g2601	Sc4wPfr_374	1237	2050			0.458818
57672	-0.185958	3.56602	g2601	Sc4wPfr_374	3046	3764			0.217152
5768	-0.0832331	6.01677	g15613	Sc4wPfr_1100	393657	394706	sp|Q6TGZ5|HPPD_DANRE	Key enzyme in the degradation of tyrosine.	0.475633
57684	-0.294897	3.6174	g2606	Sc4wPfr_374	300467	301496			0.107375
5769	-0.570776	6.76479	g15614	Sc4wPfr_1100	397169	398207	sp|Q6DRD9|ABHDB_DANRE		1.33092e-06
57690	0.0538098	5.39456	g2608	Sc4wPfr_374	341494	342355	sp|Q7SZ59|RASLC_DANRE		0.653158
57698	-0.0666958	3.95315	g2608	Sc4wPfr_374	368270	369422	sp|Q7SZ59|RASLC_DANRE		0.741403
57699	0.0522055	4.4571	g2608	Sc4wPfr_374	370212	370829	sp|Q7SZ59|RASLC_DANRE		0.736841
5770	-0.312605	3.42142	g15616	Sc4wPfr_1100	433236	435004	sp|Q5U316|RAB35_RAT	The small GTPases Rab are key regulators of intracellular membrane trafficking, from the formation of transport vesicles to their fusion with membranes. Rabs cycle between an inactive GDP-bound form and an active GTP-bound form that is able to recruit to membranes different sets of downstream effectors directly responsible for vesicle formation, movement, tethering and fusion. That Rab is involved in the process of endocytosis and is an essential rate-limiting regulator of the fast recycling pathway back to the plasma membrane. During cytokinesis, required for the postfurrowing terminal steps, namely for intercellular bridge stability and abscission, possibly by controlling phosphatidylinositol 4,5-bis phosphate (PIP2) and SEPT2 localization at the intercellular bridge. May indirectly regulate neurite outgrowth. Together with TBC1D13 may be involved in regulation of insulin-induced glucose transporter SLC2A4/GLUT4 translocation to the plasma membrane in adipocytes (By similarity).	0.0619816
57700	-0.275119	3.5128	g2608	Sc4wPfr_374	372543	373122	sp|Q7SZ59|RASLC_DANRE		0.109555
57701	0.128487	3.70586	g2608	Sc4wPfr_374	388192	388568	sp|Q7SZ59|RASLC_DANRE		0.483135
57706	-0.000343841	4.62475	g2608	Sc4wPfr_374	401621	402319	sp|Q7SZ59|RASLC_DANRE		0.998612
57707	-0.0133317	3.42039	g2608	Sc4wPfr_374	402914	403405	sp|Q7SZ59|RASLC_DANRE		0.949815
57708	-0.153959	3.24837	g2608	Sc4wPfr_374	406998	408144	sp|Q7SZ59|RASLC_DANRE		0.522418
57710	-0.031774	5.18097	g2609	Sc4wPfr_374	450826	451641	sp|O93530|WRN_XENLA	Multifunctional enzyme that has both magnesium and ATP-dependent DNA-helicase activity and 3'->5' exonuclease activity towards double-stranded DNA with a 5'-overhang. Has no nuclease activity towards single-stranded DNA or blunt-ended double-stranded DNA. Binds preferentially to DNA substrates containing alternate secondary structures, such as replication forks and Holliday junctions. May play an important role in the dissociation of joint DNA molecules that can arise as products of homologous recombination, at stalled replication forks or during DNA repair. Alleviates stalling of DNA polymerases at the site of DNA lesions. Important for genomic integrity. Plays a role in the formation of DNA replication focal centers; stably associates with foci elements generating binding sites for RP-A (By similarity).	0.816047
57712	-0.384145	6.67096	g2610	Sc4wPfr_374	461125	463329	sp|Q8EQU6|DPO3_OCEIH	Required for replicative DNA synthesis. This DNA polymerase also exhibits 3' to 5' exonuclease activity.	6.80012e-05
57713	0.103136	4.78438	g2611	Sc4wPfr_374	466887	468239	sp|P18433|PTPRA_HUMAN		0.44228
57734	-0.0142652	6.04789		Sc4wPfr_375.1	12644	13668			0.906322
57735	-0.41147	4.29332		Sc4wPfr_375.1	17961	19638			0.00181728
57738	0.651932	3.21902		Sc4wPfr_375.1	23275	24601			0.0195488
57739	-0.246735	4.05376		Sc4wPfr_375.1	31075	31923			0.0754548
57742	0.168934	3.66314	g14037	Sc4wPfr_3751	0	593	sp|Q30T29|GMHA_SULDN	Catalyzes the isomerization of sedoheptulose 7-phosphate in D-glycero-D-manno-heptose 7-phosphate.	0.268229
57748	0.0738467	4.98477	g14037	Sc4wPfr_3751	45270	46163	sp|Q30T29|GMHA_SULDN	Catalyzes the isomerization of sedoheptulose 7-phosphate in D-glycero-D-manno-heptose 7-phosphate.	0.59717
57750	-0.311722	4.86305	g14037	Sc4wPfr_3751	57489	57997	sp|Q30T29|GMHA_SULDN	Catalyzes the isomerization of sedoheptulose 7-phosphate in D-glycero-D-manno-heptose 7-phosphate.	0.0298215
57759	0.501548	5.52011	g14037	Sc4wPfr_3751	90797	91702	sp|Q30T29|GMHA_SULDN	Catalyzes the isomerization of sedoheptulose 7-phosphate in D-glycero-D-manno-heptose 7-phosphate.	3.86697e-06
57766	-0.269555	6.0281	g14039	Sc4wPfr_3751	129297	131214			0.00690649
57767	-0.159013	3.42181	g14040	Sc4wPfr_3751	131687	132391			0.376474
5777	0.0715812	4.44225	g32033	Sc4wPfr_1101	60958	62051			0.638845
57776	-0.487809	3.46665	g9889	Sc4wPfr_3760	8887	10234			0.015015
57778	-0.500202	3.54932		Sc4wPfr_3763	7223	8129			0.00646162
57781	0.149968	3.52086	g1	Sc4wPfr_3765	19171	20303			0.446933
57785	0.0479212	3.46911	g5	Sc4wPfr_3765	102979	104248			0.792428
5779	0.953227	3.65251	g32033	Sc4wPfr_1101	80625	81428			1.33239e-07
57795	0.181584	4.071	g72	Sc4wPfr_377	38796	40007			0.432396
57800	0.113363	3.7116	g73	Sc4wPfr_377	55331	57239			0.702397
57802	-0.0278372	3.65727	g74	Sc4wPfr_377	61514	62171	sp|P54319|PLAP_RAT	Plays a role in protein ubiquitination, sorting and degradation through its association with VCP (By similarity). Involved in ubiquitin-mediated membrane proteins trafficking to late endosomes in an ESCRT-dependent manner, and hence plays a role in synaptic vesicle recycling (By similarity). May play a role in macroautophagy, regulating for instance the clearance of damaged lysosomes (By similarity). Plays a role in cerebellar Purkinje cell development. Positively regulates cytosolic and calcium-independent phospholipase A2 activities in a tumor necrosis factor alpha (TNF-alpha)- or lipopolysaccharide (LPS)-dependent manner, and hence prostaglandin E2 biosynthesis (By similarity).	0.89401
57803	-0.288365	5.7239	g74	Sc4wPfr_377	64469	65725	sp|P54319|PLAP_RAT	Plays a role in protein ubiquitination, sorting and degradation through its association with VCP (By similarity). Involved in ubiquitin-mediated membrane proteins trafficking to late endosomes in an ESCRT-dependent manner, and hence plays a role in synaptic vesicle recycling (By similarity). May play a role in macroautophagy, regulating for instance the clearance of damaged lysosomes (By similarity). Plays a role in cerebellar Purkinje cell development. Positively regulates cytosolic and calcium-independent phospholipase A2 activities in a tumor necrosis factor alpha (TNF-alpha)- or lipopolysaccharide (LPS)-dependent manner, and hence prostaglandin E2 biosynthesis (By similarity).	0.00481326
57805	-0.00193059	3.67109	g74	Sc4wPfr_377	70561	71044	sp|P54319|PLAP_RAT	Plays a role in protein ubiquitination, sorting and degradation through its association with VCP (By similarity). Involved in ubiquitin-mediated membrane proteins trafficking to late endosomes in an ESCRT-dependent manner, and hence plays a role in synaptic vesicle recycling (By similarity). May play a role in macroautophagy, regulating for instance the clearance of damaged lysosomes (By similarity). Plays a role in cerebellar Purkinje cell development. Positively regulates cytosolic and calcium-independent phospholipase A2 activities in a tumor necrosis factor alpha (TNF-alpha)- or lipopolysaccharide (LPS)-dependent manner, and hence prostaglandin E2 biosynthesis (By similarity).	0.992193
5781	-1.10501	3.78295	g32036	Sc4wPfr_1101	124399	125726			4.74455e-08
57812	-0.074137	3.95526	g77	Sc4wPfr_377	160019	160936	sp|Q9Y263|PLAP_HUMAN	Plays a role in protein ubiquitination, sorting and degradation through its association with VCP (PubMed:27753622). Involved in ubiquitin-mediated membrane proteins trafficking to late endosomes in an ESCRT-dependent manner, and hence plays a role in synaptic vesicle recycling (By similarity). May play a role in macroautophagy, regulating for instance the clearance of damaged lysosomes (PubMed:27753622). Plays a role in cerebellar Purkinje cell development (By similarity). Positively regulates cytosolic and calcium-independent phospholipase A2 activities in a tumor necrosis factor alpha (TNF-alpha)- or lipopolysaccharide (LPS)-dependent manner, and hence prostaglandin E2 biosynthesis (PubMed:18291623, PubMed:28007986).	0.676971
57813	0.115158	3.68617	g77	Sc4wPfr_377	173763	174706	sp|Q9Y263|PLAP_HUMAN	Plays a role in protein ubiquitination, sorting and degradation through its association with VCP (PubMed:27753622). Involved in ubiquitin-mediated membrane proteins trafficking to late endosomes in an ESCRT-dependent manner, and hence plays a role in synaptic vesicle recycling (By similarity). May play a role in macroautophagy, regulating for instance the clearance of damaged lysosomes (PubMed:27753622). Plays a role in cerebellar Purkinje cell development (By similarity). Positively regulates cytosolic and calcium-independent phospholipase A2 activities in a tumor necrosis factor alpha (TNF-alpha)- or lipopolysaccharide (LPS)-dependent manner, and hence prostaglandin E2 biosynthesis (PubMed:18291623, PubMed:28007986).	0.52694
57817	0.325363	4.31189	g79	Sc4wPfr_377	188261	188852	sp|Q9C0F3|ZN436_HUMAN	May be a transcriptional repressor.	0.0111724
57818	-0.00183278	4.19117	g79	Sc4wPfr_377	198543	199159	sp|Q9C0F3|ZN436_HUMAN	May be a transcriptional repressor.	0.993551
57820	0.144635	5.6131	g79	Sc4wPfr_377	204877	205536	sp|Q9C0F3|ZN436_HUMAN	May be a transcriptional repressor.	0.310977
57821	-0.501296	5.44111	g79	Sc4wPfr_377	210639	212199	sp|Q9C0F3|ZN436_HUMAN	May be a transcriptional repressor.	7.0403e-06
57822	0.0402557	5.26421	g79	Sc4wPfr_377	213698	214438	sp|Q9C0F3|ZN436_HUMAN	May be a transcriptional repressor.	0.809346
57823	-0.45814	3.51925	g79	Sc4wPfr_377	216733	217304	sp|Q9C0F3|ZN436_HUMAN	May be a transcriptional repressor.	0.09204
57824	-0.73347	4.31543	g80	Sc4wPfr_377	236111	236810	sp|P11985|TC1D3_MOUSE	May be an accessory component of axonemal dynein and cytoplasmic dynein 1. Candidate for involvement in male sterility.	4.34285e-05
57830	0.169567	4.52542	g82	Sc4wPfr_377	290307	291746	sp|P98061|NAS28_CAEEL	Metalloprotease.	0.265257
57833	-0.0714138	3.79447	g83	Sc4wPfr_377	295709	296100			0.677012
57836	-0.129412	5.79856	g83	Sc4wPfr_377	316470	318403			0.278427
57840	-0.0449519	4.65687	g85	Sc4wPfr_377	335949	336390	sp|Q9WU42|NCOR2_MOUSE	Transcriptional corepressor. Mediates the transcriptional repression activity of some nuclear receptors by promoting chromatin condensation, thus preventing access of the basal transcription. Isoform 1 and isoform 5 have different affinities for different nuclear receptors. Involved in the regulation BCL6-dependent of the germinal center (GC) reactions, mainly through the control of the GC B-cells proliferation and survival. Recruited by ZBTB7A to the androgen response elements/ARE on target genes, negatively regulates androgen receptor signaling and androgen-induced cell proliferation.	0.753376
57841	0.246278	7.06179	g85	Sc4wPfr_377	340497	341172	sp|Q9WU42|NCOR2_MOUSE	Transcriptional corepressor. Mediates the transcriptional repression activity of some nuclear receptors by promoting chromatin condensation, thus preventing access of the basal transcription. Isoform 1 and isoform 5 have different affinities for different nuclear receptors. Involved in the regulation BCL6-dependent of the germinal center (GC) reactions, mainly through the control of the GC B-cells proliferation and survival. Recruited by ZBTB7A to the androgen response elements/ARE on target genes, negatively regulates androgen receptor signaling and androgen-induced cell proliferation.	0.0106732
57843	0.329548	3.39541	g85	Sc4wPfr_377	361631	363918	sp|Q9WU42|NCOR2_MOUSE	Transcriptional corepressor. Mediates the transcriptional repression activity of some nuclear receptors by promoting chromatin condensation, thus preventing access of the basal transcription. Isoform 1 and isoform 5 have different affinities for different nuclear receptors. Involved in the regulation BCL6-dependent of the germinal center (GC) reactions, mainly through the control of the GC B-cells proliferation and survival. Recruited by ZBTB7A to the androgen response elements/ARE on target genes, negatively regulates androgen receptor signaling and androgen-induced cell proliferation.	0.210936
57846	1.27477	3.45699	g85	Sc4wPfr_377	372525	373437	sp|Q9WU42|NCOR2_MOUSE	Transcriptional corepressor. Mediates the transcriptional repression activity of some nuclear receptors by promoting chromatin condensation, thus preventing access of the basal transcription. Isoform 1 and isoform 5 have different affinities for different nuclear receptors. Involved in the regulation BCL6-dependent of the germinal center (GC) reactions, mainly through the control of the GC B-cells proliferation and survival. Recruited by ZBTB7A to the androgen response elements/ARE on target genes, negatively regulates androgen receptor signaling and androgen-induced cell proliferation.	1.76833e-09
57847	1.34221	3.59399	g85	Sc4wPfr_377	373746	374392	sp|Q9WU42|NCOR2_MOUSE	Transcriptional corepressor. Mediates the transcriptional repression activity of some nuclear receptors by promoting chromatin condensation, thus preventing access of the basal transcription. Isoform 1 and isoform 5 have different affinities for different nuclear receptors. Involved in the regulation BCL6-dependent of the germinal center (GC) reactions, mainly through the control of the GC B-cells proliferation and survival. Recruited by ZBTB7A to the androgen response elements/ARE on target genes, negatively regulates androgen receptor signaling and androgen-induced cell proliferation.	5.7439e-09
57849	-0.268623	3.9682	g86	Sc4wPfr_377	385537	386932			0.122079
57851	-0.0225332	3.4215	g86	Sc4wPfr_377	394821	396136			0.92175
57852	-0.407614	4.7911	g87	Sc4wPfr_377	410060	410948	sp|Q4KMC4|GFPT2_RAT	Controls the flux of glucose into the hexosamine pathway. Most likely involved in regulating the availability of precursors for N- and O-linked glycosylation of proteins.	0.00284708
57854	0.106941	3.58937	g87	Sc4wPfr_377	413714	414125	sp|Q4KMC4|GFPT2_RAT	Controls the flux of glucose into the hexosamine pathway. Most likely involved in regulating the availability of precursors for N- and O-linked glycosylation of proteins.	0.630059
57855	1.24839	4.18813	g87	Sc4wPfr_377	414860	415429	sp|Q4KMC4|GFPT2_RAT	Controls the flux of glucose into the hexosamine pathway. Most likely involved in regulating the availability of precursors for N- and O-linked glycosylation of proteins.	6.95679e-12
57856	-0.0322864	4.94017	g87	Sc4wPfr_377	418233	418789	sp|Q4KMC4|GFPT2_RAT	Controls the flux of glucose into the hexosamine pathway. Most likely involved in regulating the availability of precursors for N- and O-linked glycosylation of proteins.	0.866186
57857	0.169847	3.60462	g87	Sc4wPfr_377	419557	420056	sp|Q4KMC4|GFPT2_RAT	Controls the flux of glucose into the hexosamine pathway. Most likely involved in regulating the availability of precursors for N- and O-linked glycosylation of proteins.	0.466804
5786	-0.275489	3.45495	g32037	Sc4wPfr_1101	148801	149883			0.12115
57864	-0.100889	5.43243	g95	Sc4wPfr_377	530879	532012	sp|Q99570|PI3R4_HUMAN	Regulatory subunit of the PI3K complex that mediates formation of phosphatidylinositol 3-phosphate; different complex forms are believed to play a role in multiple membrane trafficking pathways: PI3KC3-C1 is involved in initiation of autophagosomes and PI3KC3-C2 in maturation of autophagosomes and endocytosis. Involved in regulation of degradative endocytic trafficking and cytokinesis, probably in the context of PI3KC3-C2 (PubMed:20643123).	0.348778
57865	0.00706865	4.24439	g96	Sc4wPfr_377	535454	535972	sp|O88842|FGD3_MOUSE	Promotes the formation of filopodia. May activate CDC42, a member of the Ras-like family of Rho- and Rac proteins, by exchanging bound GDP for free GTP. Plays a role in regulating the actin cytoskeleton and cell shape.	0.967894
57866	-0.0298128	3.29534	g96	Sc4wPfr_377	577579	578672	sp|O88842|FGD3_MOUSE	Promotes the formation of filopodia. May activate CDC42, a member of the Ras-like family of Rho- and Rac proteins, by exchanging bound GDP for free GTP. Plays a role in regulating the actin cytoskeleton and cell shape.	0.899479
57870	0.1707	5.01922	g99	Sc4wPfr_377	601940	602881			0.17126
57872	0.324221	3.39717	g99	Sc4wPfr_377	606910	607180			0.101009
57879	0.327822	3.59618	g100	Sc4wPfr_377	670852	672274			0.0264569
57885	0.0599484	3.93419	g101	Sc4wPfr_377	740174	741049			0.726195
57886	-0.132802	4.00816	g101	Sc4wPfr_377	742887	743379			0.49501
5789	0.200695	3.53484	g32037	Sc4wPfr_1101	169111	171334			0.418292
579	0.196547	4.21206	g4029	Sc4wPfr_1006.1	87970	88670	sp|Q54Z27|NOL9_DICDI	Polynucleotide 5'-kinase involved in rRNA processing.	0.132044
5790	0.206678	5.0026	g32037	Sc4wPfr_1101	175996	176473			0.158134
57902	0.054381	4.78934	g7889	Sc4wPfr_377.1	6342	7135			0.673795
57906	0.12398	3.54739	g7891	Sc4wPfr_377.1	32294	33232			0.485289
57914	0.475933	4.58119		Sc4wPfr_3773	25422	25940			2.05145e-05
57918	-0.75846	3.48041		Sc4wPfr_3773	37749	39521			6.76403e-06
57923	0.452127	4.66637		Sc4wPfr_3775	6996	8512			0.0563776
57924	0.292145	4.39102		Sc4wPfr_3775	14194	15121			0.122049
57933	0.197118	3.45405	g9236	Sc4wPfr_3779	15310	16381			0.331702
57934	0.182646	4.41666	g9236	Sc4wPfr_3779	20843	22024			0.156253
57935	0.0305799	3.92626	g9236	Sc4wPfr_3779	27927	28717			0.860362
57936	0.0801962	6.12722	g9237	Sc4wPfr_3779	33728	34578	sp|B0VYY5|COX5A_MACPM	This is the heme A-containing chain of cytochrome c oxidase, the terminal oxidase in mitochondrial electron transport.	0.426563
5794	0.182176	5.53812	g32037	Sc4wPfr_1101	192652	193783			0.116683
57943	-0.0123434	4.26394	g9237	Sc4wPfr_3779	63058	65806	sp|B0VYY5|COX5A_MACPM	This is the heme A-containing chain of cytochrome c oxidase, the terminal oxidase in mitochondrial electron transport.	0.948874
57952	-0.109974	5.09265	g22711	Sc4wPfr_378	59306	60997	sp|Q5F2N2|FUT11_ORYLA	Probable fucosyltransferase.	0.375915
57953	-0.00710506	5.07316	g22711	Sc4wPfr_378	61176	62594	sp|Q5F2N2|FUT11_ORYLA	Probable fucosyltransferase.	0.960583
57958	-0.00685518	4.69866	g22713	Sc4wPfr_378	112811	113716			0.968917
5796	0.318163	3.59894	g32037	Sc4wPfr_1101	203240	204123			0.0849063
57961	0.315926	3.86499	g22713	Sc4wPfr_378	133594	134072			0.0625759
57963	0.576305	3.49302	g22714	Sc4wPfr_378	152393	152861	sp|Q8CHG3|GCC2_MOUSE	Golgin which probably tethers transport vesicles to the trans-Golgi network (TGN) and regulates vesicular transport between the endosomes and the Golgi. As a RAB9A effector it is involved in recycling of the mannose 6-phosphate receptor from the late endosomes to the TGN. May also play a role in transport between the recycling endosomes and the Golgi. Required for maintenance of the Golgi structure, it is involved in the biogenesis of noncentrosomal, Golgi-associated microtubules through recruitment of CLASP1 and CLASP2 (By similarity).	0.00194008
57966	-0.326539	5.17561	g22716	Sc4wPfr_378	177206	178796	sp|Q5R8K6|RL35A_PONAB	Required for the proliferation and viability of hematopoietic cells. Plays a role in 60S ribosomal subunit formation. The protein was found to bind to both initiator and elongator tRNAs and consequently was assigned to the P site or P and A site.	0.0273643
57968	0.0586522	3.37124	g22716	Sc4wPfr_378	181314	181800	sp|Q5R8K6|RL35A_PONAB	Required for the proliferation and viability of hematopoietic cells. Plays a role in 60S ribosomal subunit formation. The protein was found to bind to both initiator and elongator tRNAs and consequently was assigned to the P site or P and A site.	0.773365
57971	0.0726035	3.72994	g22717	Sc4wPfr_378	210805	212698	sp|P98160|PGBM_HUMAN	Integral component of basement membranes. Component of the glomerular basement membrane (GBM), responsible for the fixed negative electrostatic membrane charge, and which provides a barrier which is both size- and charge-selective. It serves as an attachment substrate for cells. Plays essential roles in vascularization. Critical for normal heart development and for regulating the vascular response to injury. Also required for avascular cartilage development.; Endorepellin in an anti-angiogenic and anti-tumor peptide that inhibits endothelial cell migration, collagen-induced endothelial tube morphogenesis and blood vessel growth in the chorioallantoic membrane. Blocks endothelial cell adhesion to fibronectin and type I collagen. Anti-tumor agent in neovascularization. Interaction with its ligand, integrin alpha2/beta1, is required for the anti-angiogenic properties. Evokes a reduction in phosphorylation of receptor tyrosine kinases via alpha2/beta1 integrin-mediated activation of the tyrosine phosphatase, PTPN6.; The LG3 peptide has anti-angiogenic properties that require binding of calcium ions for full activity.	0.690906
57974	-0.129361	5.58514	g22718	Sc4wPfr_378	256074	257075	sp|P11845|IPP2_RABIT	Inhibitor of protein-phosphatase 1.	0.203866
57976	-0.274093	3.86201	g22718	Sc4wPfr_378	259639	260127	sp|P11845|IPP2_RABIT	Inhibitor of protein-phosphatase 1.	0.172299
57977	-0.00267737	3.52706	g22718	Sc4wPfr_378	260319	260872	sp|P11845|IPP2_RABIT	Inhibitor of protein-phosphatase 1.	0.990983
57978	0.58961	4.1333	g22718	Sc4wPfr_378	262061	262439	sp|P11845|IPP2_RABIT	Inhibitor of protein-phosphatase 1.	0.00300403
57979	0.901124	3.72277	g22719	Sc4wPfr_378	265111	265404	sp|Q66677|VCLAP_EHV2	Activates host NF-kappa-B and JNK pathways. Induces hyperphosphorylation and redistribution of host bcl-10 from the cytoplasm to the plasma membrane. The inhibitory effect of cellular bcl-10 on NF-kappa-B pathway is then overcome allowing NF-kappa-B activation.	6.09311e-07
5798	-0.0316859	4.34206	g32038	Sc4wPfr_1101	218352	219092			0.872662
57980	-0.27858	5.61994	g22719	Sc4wPfr_378	267955	268683	sp|Q66677|VCLAP_EHV2	Activates host NF-kappa-B and JNK pathways. Induces hyperphosphorylation and redistribution of host bcl-10 from the cytoplasm to the plasma membrane. The inhibitory effect of cellular bcl-10 on NF-kappa-B pathway is then overcome allowing NF-kappa-B activation.	0.0033374
57981	-0.601181	4.69245	g22719	Sc4wPfr_378	268846	269453	sp|Q66677|VCLAP_EHV2	Activates host NF-kappa-B and JNK pathways. Induces hyperphosphorylation and redistribution of host bcl-10 from the cytoplasm to the plasma membrane. The inhibitory effect of cellular bcl-10 on NF-kappa-B pathway is then overcome allowing NF-kappa-B activation.	2.81551e-06
57987	0.59576	3.63426	g22724	Sc4wPfr_378	352631	353779			8.81317e-05
57998	0.303493	3.51487	g22731	Sc4wPfr_378	484423	484680	sp|P11279|LAMP1_HUMAN	Presents carbohydrate ligands to selectins. Also implicated in tumor cell metastasis.; Acts as a receptor for Lassa virus protein.	0.120655
57999	0.45522	3.25236	g22731	Sc4wPfr_378	485255	485640	sp|P11279|LAMP1_HUMAN	Presents carbohydrate ligands to selectins. Also implicated in tumor cell metastasis.; Acts as a receptor for Lassa virus protein.	0.0378467
58	-0.501778	3.23895	g18872	Sc4wPfr_10	8239	8793	sp|B9VTT2|RHG07_CANLF	Functions as a GTPase-activating protein for the small GTPases RHOA, RHOB, RHOC and CDC42, terminating their downstream signaling. This induces morphological changes and detachment through cytoskeletal reorganization, playing a critical role in biological processes such as cell migration and proliferation. Also functions in vivo as an activator of the phospholipase PLCD1. Active DLC1 increases cell migration velocity but reduces directionality (By similarity).	0.0131804
580	0.474951	6.09387	g4029	Sc4wPfr_1006.1	136448	136923	sp|Q54Z27|NOL9_DICDI	Polynucleotide 5'-kinase involved in rRNA processing.	3.48591e-06
58000	-0.57645	5.16048	g22731	Sc4wPfr_378	487022	488021	sp|P11279|LAMP1_HUMAN	Presents carbohydrate ligands to selectins. Also implicated in tumor cell metastasis.; Acts as a receptor for Lassa virus protein.	0.000268009
58001	-0.18256	3.51685	g22731	Sc4wPfr_378	491728	492234	sp|P11279|LAMP1_HUMAN	Presents carbohydrate ligands to selectins. Also implicated in tumor cell metastasis.; Acts as a receptor for Lassa virus protein.	0.337577
58002	-0.200191	3.9329	g22731	Sc4wPfr_378	492621	493140	sp|P11279|LAMP1_HUMAN	Presents carbohydrate ligands to selectins. Also implicated in tumor cell metastasis.; Acts as a receptor for Lassa virus protein.	0.213341
58004	-0.533343	3.3346	g22734	Sc4wPfr_378	507268	508004	sp|P11279|LAMP1_HUMAN	Presents carbohydrate ligands to selectins. Also implicated in tumor cell metastasis.; Acts as a receptor for Lassa virus protein.	0.00146176
58011	-0.0813091	4.87428	g22734	Sc4wPfr_378	559413	559944	sp|P11279|LAMP1_HUMAN	Presents carbohydrate ligands to selectins. Also implicated in tumor cell metastasis.; Acts as a receptor for Lassa virus protein.	0.666634
58013	-0.217782	4.229	g22734	Sc4wPfr_378	562022	562754	sp|P11279|LAMP1_HUMAN	Presents carbohydrate ligands to selectins. Also implicated in tumor cell metastasis.; Acts as a receptor for Lassa virus protein.	0.196602
58016	0.250292	8.09802	g2615	Sc4wPfr_3781	4	1027			0.0372828
58017	0.383471	4.95195	g2615	Sc4wPfr_3781	9367	10247			0.00259245
58020	0.212629	5.14685	g5427	Sc4wPfr_3783	12339	13152	sp|Q9H5L6|THAP9_HUMAN	Active transposase that specifically recognizes the bipartite 5'-TXXGGGX(A/T)-3' consensus motif and mediates transposition.	0.0607978
58023	-0.0964722	3.62736	g5428	Sc4wPfr_3783	24177	24990			0.605208
58033	0.115303	3.29344	g33042	Sc4wPfr_3787	139	836			0.618718
58037	-0.270422	3.28011	g17953	Sc4wPfr_3789	22483	22986	sp|Q9UMD9|COHA1_HUMAN	May play a role in the integrity of hemidesmosome and the attachment of basal keratinocytes to the underlying basement membrane.; The 120 kDa linear IgA disease antigen is an anchoring filament component involved in dermal-epidermal cohesion. Is the target of linear IgA bullous dermatosis autoantibodies.	0.16854
58038	0.0217332	6.07381	g17953	Sc4wPfr_3789	26985	27404	sp|Q9UMD9|COHA1_HUMAN	May play a role in the integrity of hemidesmosome and the attachment of basal keratinocytes to the underlying basement membrane.; The 120 kDa linear IgA disease antigen is an anchoring filament component involved in dermal-epidermal cohesion. Is the target of linear IgA bullous dermatosis autoantibodies.	0.912295
58039	-0.137836	6.36069	g17953	Sc4wPfr_3789	28050	29448	sp|Q9UMD9|COHA1_HUMAN	May play a role in the integrity of hemidesmosome and the attachment of basal keratinocytes to the underlying basement membrane.; The 120 kDa linear IgA disease antigen is an anchoring filament component involved in dermal-epidermal cohesion. Is the target of linear IgA bullous dermatosis autoantibodies.	0.370386
58040	-0.274225	4.00558	g17953	Sc4wPfr_3789	29878	30149	sp|Q9UMD9|COHA1_HUMAN	May play a role in the integrity of hemidesmosome and the attachment of basal keratinocytes to the underlying basement membrane.; The 120 kDa linear IgA disease antigen is an anchoring filament component involved in dermal-epidermal cohesion. Is the target of linear IgA bullous dermatosis autoantibodies.	0.0820967
58042	0.201626	5.56946	g17954	Sc4wPfr_3789	45067	45855			0.0811508
58043	-0.142343	4.61354	g17954	Sc4wPfr_3789	46516	47231			0.302252
58048	-0.851388	4.93996	g17955	Sc4wPfr_3789	73977	75090	sp|Q6AZT7|NPHP3_XENLA	Required for normal ciliary development and function. Inhibits disheveled-1-induced canonical Wnt-signaling activity and may also play a role in the control of non-canonical Wnt signaling that regulates planar cell polarity. Probably acts as a molecular switch between different Wnt signaling pathways. Required for proper convergent extension cell movements.	5.74593e-09
58050	-0.102649	4.21934	g17955	Sc4wPfr_3789	91903	93081	sp|Q6AZT7|NPHP3_XENLA	Required for normal ciliary development and function. Inhibits disheveled-1-induced canonical Wnt-signaling activity and may also play a role in the control of non-canonical Wnt signaling that regulates planar cell polarity. Probably acts as a molecular switch between different Wnt signaling pathways. Required for proper convergent extension cell movements.	0.536611
58053	0.079992	3.5527	g17955	Sc4wPfr_3789	100248	101469	sp|Q6AZT7|NPHP3_XENLA	Required for normal ciliary development and function. Inhibits disheveled-1-induced canonical Wnt-signaling activity and may also play a role in the control of non-canonical Wnt signaling that regulates planar cell polarity. Probably acts as a molecular switch between different Wnt signaling pathways. Required for proper convergent extension cell movements.	0.624887
58054	-0.220737	3.42623	g17955	Sc4wPfr_3789	101996	102869	sp|Q6AZT7|NPHP3_XENLA	Required for normal ciliary development and function. Inhibits disheveled-1-induced canonical Wnt-signaling activity and may also play a role in the control of non-canonical Wnt signaling that regulates planar cell polarity. Probably acts as a molecular switch between different Wnt signaling pathways. Required for proper convergent extension cell movements.	0.251866
58055	0.220953	5.83067	g17955	Sc4wPfr_3789	109298	111270	sp|Q6AZT7|NPHP3_XENLA	Required for normal ciliary development and function. Inhibits disheveled-1-induced canonical Wnt-signaling activity and may also play a role in the control of non-canonical Wnt signaling that regulates planar cell polarity. Probably acts as a molecular switch between different Wnt signaling pathways. Required for proper convergent extension cell movements.	0.125055
58056	0.10443	5.81095	g17956	Sc4wPfr_3789	124317	125114			0.317021
58057	0.249822	6.54304	g17956	Sc4wPfr_3789	134800	135901			0.00331088
5806	-0.355661	3.84212	g32039	Sc4wPfr_1101	256329	257636	sp|Q96MB7|HARB1_HUMAN	Transposase-derived protein that may have nuclease activity (Potential). Does not have transposase activity.	0.0217048
58064	0.291464	3.67755	g31109	Sc4wPfr_379	28846	29516			0.0408464
58071	-0.147123	3.3277	g31109	Sc4wPfr_379	68236	69892			0.595842
58075	0.414578	3.47235	g31109	Sc4wPfr_379	79758	81422			0.202973
58078	0.191342	3.91578	g31114	Sc4wPfr_379	98955	100216			0.615255
58082	0.00709727	5.62105	g31117	Sc4wPfr_379	114230	115520			0.953734
58088	0.345832	3.39233	g31117	Sc4wPfr_379	159955	161771			0.231672
58096	0.251609	4.94592	g5686	Sc4wPfr_3795	17272	18271			0.015256
58106	0.161971	3.82007		Sc4wPfr_3796	403	1470			0.311568
58108	0.0966732	3.25624		Sc4wPfr_3799	9	1364			0.791713
5811	0.351419	3.99644	g32039	Sc4wPfr_1101	272628	276174	sp|Q96MB7|HARB1_HUMAN	Transposase-derived protein that may have nuclease activity (Potential). Does not have transposase activity.	0.104318
58111	0.319573	5.28971	g5795	Sc4wPfr_38	384	1666			0.00163179
58113	-0.0393635	4.79602	g5795	Sc4wPfr_38	12988	13683			0.834631
58114	1.43319	2.86898	g5795	Sc4wPfr_38	18663	19410			3.98087e-09
58115	0.602581	5.03206	g5795	Sc4wPfr_38	22218	23338			3.43679e-06
58116	-0.124235	4.7234	g5795	Sc4wPfr_38	23890	25064			0.436013
58119	0.0313834	4.48957	g5798	Sc4wPfr_38	44660	45463	sp|Q5TM64|CF136_MACMU		0.830858
5812	0.0547393	4.85501	g32039	Sc4wPfr_1101	281039	283426	sp|Q96MB7|HARB1_HUMAN	Transposase-derived protein that may have nuclease activity (Potential). Does not have transposase activity.	0.661896
58121	-0.00586732	3.15457	g5799	Sc4wPfr_38	68366	69946	sp|P78317|RNF4_HUMAN	E3 ubiquitin-protein ligase which binds polysumoylated chains covalently attached to proteins and mediates 'Lys-6'-, 'Lys-11'-, 'Lys-48'- and 'Lys-63'-linked polyubiquitination of those substrates and their subsequent targeting to the proteasome for degradation. Regulates the degradation of several proteins including PML and the transcriptional activator PEA3. Involved in chromosome alignment and spindle assembly, it regulates the kinetochore CENPH-CENPI-CENPK complex by targeting polysumoylated CENPI to proteasomal degradation. Regulates the cellular responses to hypoxia and heat shock through degradation of respectively EPAS1 and PARP1. Alternatively, it may also bind DNA/nucleosomes and have a more direct role in the regulation of transcription for instance enhancing basal transcription and steroid receptor-mediated transcriptional activation.	0.984432
58123	0.0650265	3.23844	g5801	Sc4wPfr_38	76237	78455			0.804489
58128	0.0970237	4.44131	g5802	Sc4wPfr_38	104571	105672	sp|Q8C3Q9|CASP9_MOUSE	Involved in the activation cascade of caspases responsible for apoptosis execution. Binding of caspase-9 to Apaf-1 leads to activation of the protease which then cleaves and activates caspase-3. Promotes DNA damage-induced apoptosis in a ABL1/c-Abl-dependent manner. Proteolytically cleaves poly(ADP-ribose) polymerase (PARP) (By similarity).	0.707657
58131	-0.0830161	4.0313	g5804	Sc4wPfr_38	117735	118334	sp|Q95SX7|RTBS_DROME		0.575104
58132	-0.00815563	3.56638	g5805	Sc4wPfr_38	121266	122050			0.972262
58135	-0.306919	5.34295	g5806	Sc4wPfr_38	128497	130079			0.0171192
58138	-0.11251	6.2734	g5809	Sc4wPfr_38	142417	143876	sp|Q8IZN3|ZDH14_HUMAN		0.225756
58141	0.0624556	4.41494	g5809	Sc4wPfr_38	232900	233892	sp|Q8IZN3|ZDH14_HUMAN		0.662923
58142	0.070849	3.72502	g5809	Sc4wPfr_38	238075	239022	sp|Q8IZN3|ZDH14_HUMAN		0.665451
58144	0.0849072	5.09804	g5810	Sc4wPfr_38	257340	257948	sp|Q5BIP8|DNJB5_BOVIN		0.456444
58146	0.39383	3.50133	g5810	Sc4wPfr_38	290431	292294	sp|Q5BIP8|DNJB5_BOVIN		0.0496065
58149	0.243485	4.40965	g5812	Sc4wPfr_38	301354	302196	sp|Q86UC2|RSPH3_HUMAN	Functions as a protein kinase A-anchoring protein that scaffolds the cAMP-dependent protein kinase holoenzyme. May serve as a point of convergence for MAPK and PKA signaling in cilia.	0.0313491
58150	0.0275375	3.45689	g5812	Sc4wPfr_38	307082	307633	sp|Q86UC2|RSPH3_HUMAN	Functions as a protein kinase A-anchoring protein that scaffolds the cAMP-dependent protein kinase holoenzyme. May serve as a point of convergence for MAPK and PKA signaling in cilia.	0.915781
58155	0.282218	3.67244	g5815	Sc4wPfr_38	341499	344429	sp|Q7JQ07|MOS1T_DROMA	Mediates transposition of transposon Mos1 by a 'cut and paste' mechanism. Transposases are sequence-specific nucleases and strand transferases that catalyze transposition through an ordered series of events: sequence-specific binding of transposase to the terminal inverted repeats (IR) present at each end of the transposon, pairing of the transposon IRs in a paired-end complex (PEC), cleavage of one or both DNA strands at each transposon end, capture of target DNA, and strand transfer to insert the transposon at a new site.	0.213198
58162	-0.214371	4.09379	g5824	Sc4wPfr_38	448086	448853	sp|Q11075|YWV1_CAEEL		0.114996
58163	0.222547	5.41692	g5824	Sc4wPfr_38	453303	454099	sp|Q11075|YWV1_CAEEL		0.0192623
58166	0.340842	5.08113	g5825	Sc4wPfr_38	468802	469651			0.00437044
58170	-0.092658	3.55884	g5825	Sc4wPfr_38	479236	480262			0.675091
58172	0.0679528	5.7027	g5825	Sc4wPfr_38	490645	491416			0.609461
58174	-0.0284569	4.95983	g5825	Sc4wPfr_38	521921	524678			0.846822
58182	0.0454678	5.90061	g5827	Sc4wPfr_38	557568	559106			0.661756
58185	-0.106825	3.33677	g5828	Sc4wPfr_38	574503	574673	sp|A0JPN4|ZC12A_RAT	Endoribonuclease involved in various biological functions such as cellular inflammatory response and immune homeostasis, glial differentiation of neuroprogenitor cells, cell death of cardiomyocytes, adipogenesis and angiogenesis. Functions as an endoribonuclease involved in mRNA decay. Modulates the inflammatory response by promoting the degradation of a set of translationally active cytokine-induced inflammation-related mRNAs, such as IL6 and IL12B, during the early phase of inflammation. Prevents aberrant T-cell-mediated immune reaction by degradation of multiple mRNAs controlling T-cell activation, such as those encoding cytokines (IL6 and IL2), cell surface receptors (ICOS, TNFRSF4 and TNFR2) and transcription factor (REL). Inhibits cooperatively with ZC3H12A the differentiation of helper T cells Th17 in lungs. They repress target mRNA encoding the Th17 cell-promoting factors IL6, ICOS, REL, IRF4, NFKBID and NFKBIZ. The cooperation requires RNA-binding by RC3H1 and the nuclease activity of ZC3H12A (By similarity). Self regulates by destabilizing its own mRNA. Cleaves mRNA harboring a stem-loop (SL), often located in their 3'-UTRs, during the early phase of inflammation in a helicase UPF1-dependent manner (By similarity). Plays a role in the inhibition of microRNAs (miRNAs) biogenesis (By similarity). Cleaves the terminal loop of a set of precursor miRNAs (pre-miRNAs) important for the regulation of the inflammatory response leading to their degradation, and thus preventing the biosynthesis of mature miRNAs (By similarity). Plays also a role in promoting angiogenesis in response to inflammatory cytokines by inhibiting the production of antiangiogenic microRNAs via its anti-dicer RNase activity (By similarity). Affects the overall ubiquitination of cellular proteins. Positively regulates deubiquitinase activity promoting the cleavage at 'Lys-48'- and 'Lys-63'-linked polyubiquitin chains on TNF receptor-associated factors (TRAFs), preventing JNK and NF-kappa-B signaling pathway activation, and hence negatively regulating macrophage-mediated inflammatory response and immune homeostasis (By similarity). Induces also deubiquitination of the transcription factor HIF1A, probably leading to its stabilization and nuclear import, thereby positively regulating the expression of proangiogenic HIF1A-targeted genes. Involved in a TANK-dependent negative feedback response to attenuate NF-kappaB activation through the deubiquitination of IKBKG or TRAF6 in response to interleukin-1-beta (IL1B) stimulation or upon DNA damage (By similarity). Prevents stress granules (SGs) formation and promotes macrophage apoptosis under stress conditions, including arsenite-induced oxidative stress, heat shock, and energy deprivation. Plays a role in the regulation of macrophage polarization; promotes IL4-induced polarization of macrophages M1 into anti-inflammatory M2 state. May also act as a transcription factor that regulates the expression of multiple genes involved in inflammatory response, angiogenesis, adipogenesis and apoptosis (By similarity). Functions as a positive regulator of glial differentiation of neuroprogenitor cells through an amyloid precursor protein (APP)-dependent signaling pathway (By similarity). Attenuates septic myocardial contractile dysfunction in response to lipopolysaccharide (LPS) by reducing I-kappa-B-kinase (IKK)-mediated NF-kappa-B activation, and hence myocardial proinflammatory cytokine production (By similarity).	0.609952
58186	-0.105958	6.23357	g5828	Sc4wPfr_38	575020	575916	sp|A0JPN4|ZC12A_RAT	Endoribonuclease involved in various biological functions such as cellular inflammatory response and immune homeostasis, glial differentiation of neuroprogenitor cells, cell death of cardiomyocytes, adipogenesis and angiogenesis. Functions as an endoribonuclease involved in mRNA decay. Modulates the inflammatory response by promoting the degradation of a set of translationally active cytokine-induced inflammation-related mRNAs, such as IL6 and IL12B, during the early phase of inflammation. Prevents aberrant T-cell-mediated immune reaction by degradation of multiple mRNAs controlling T-cell activation, such as those encoding cytokines (IL6 and IL2), cell surface receptors (ICOS, TNFRSF4 and TNFR2) and transcription factor (REL). Inhibits cooperatively with ZC3H12A the differentiation of helper T cells Th17 in lungs. They repress target mRNA encoding the Th17 cell-promoting factors IL6, ICOS, REL, IRF4, NFKBID and NFKBIZ. The cooperation requires RNA-binding by RC3H1 and the nuclease activity of ZC3H12A (By similarity). Self regulates by destabilizing its own mRNA. Cleaves mRNA harboring a stem-loop (SL), often located in their 3'-UTRs, during the early phase of inflammation in a helicase UPF1-dependent manner (By similarity). Plays a role in the inhibition of microRNAs (miRNAs) biogenesis (By similarity). Cleaves the terminal loop of a set of precursor miRNAs (pre-miRNAs) important for the regulation of the inflammatory response leading to their degradation, and thus preventing the biosynthesis of mature miRNAs (By similarity). Plays also a role in promoting angiogenesis in response to inflammatory cytokines by inhibiting the production of antiangiogenic microRNAs via its anti-dicer RNase activity (By similarity). Affects the overall ubiquitination of cellular proteins. Positively regulates deubiquitinase activity promoting the cleavage at 'Lys-48'- and 'Lys-63'-linked polyubiquitin chains on TNF receptor-associated factors (TRAFs), preventing JNK and NF-kappa-B signaling pathway activation, and hence negatively regulating macrophage-mediated inflammatory response and immune homeostasis (By similarity). Induces also deubiquitination of the transcription factor HIF1A, probably leading to its stabilization and nuclear import, thereby positively regulating the expression of proangiogenic HIF1A-targeted genes. Involved in a TANK-dependent negative feedback response to attenuate NF-kappaB activation through the deubiquitination of IKBKG or TRAF6 in response to interleukin-1-beta (IL1B) stimulation or upon DNA damage (By similarity). Prevents stress granules (SGs) formation and promotes macrophage apoptosis under stress conditions, including arsenite-induced oxidative stress, heat shock, and energy deprivation. Plays a role in the regulation of macrophage polarization; promotes IL4-induced polarization of macrophages M1 into anti-inflammatory M2 state. May also act as a transcription factor that regulates the expression of multiple genes involved in inflammatory response, angiogenesis, adipogenesis and apoptosis (By similarity). Functions as a positive regulator of glial differentiation of neuroprogenitor cells through an amyloid precursor protein (APP)-dependent signaling pathway (By similarity). Attenuates septic myocardial contractile dysfunction in response to lipopolysaccharide (LPS) by reducing I-kappa-B-kinase (IKK)-mediated NF-kappa-B activation, and hence myocardial proinflammatory cytokine production (By similarity).	0.327514
58187	-0.799057	4.34487	g5828	Sc4wPfr_38	577429	578100	sp|A0JPN4|ZC12A_RAT	Endoribonuclease involved in various biological functions such as cellular inflammatory response and immune homeostasis, glial differentiation of neuroprogenitor cells, cell death of cardiomyocytes, adipogenesis and angiogenesis. Functions as an endoribonuclease involved in mRNA decay. Modulates the inflammatory response by promoting the degradation of a set of translationally active cytokine-induced inflammation-related mRNAs, such as IL6 and IL12B, during the early phase of inflammation. Prevents aberrant T-cell-mediated immune reaction by degradation of multiple mRNAs controlling T-cell activation, such as those encoding cytokines (IL6 and IL2), cell surface receptors (ICOS, TNFRSF4 and TNFR2) and transcription factor (REL). Inhibits cooperatively with ZC3H12A the differentiation of helper T cells Th17 in lungs. They repress target mRNA encoding the Th17 cell-promoting factors IL6, ICOS, REL, IRF4, NFKBID and NFKBIZ. The cooperation requires RNA-binding by RC3H1 and the nuclease activity of ZC3H12A (By similarity). Self regulates by destabilizing its own mRNA. Cleaves mRNA harboring a stem-loop (SL), often located in their 3'-UTRs, during the early phase of inflammation in a helicase UPF1-dependent manner (By similarity). Plays a role in the inhibition of microRNAs (miRNAs) biogenesis (By similarity). Cleaves the terminal loop of a set of precursor miRNAs (pre-miRNAs) important for the regulation of the inflammatory response leading to their degradation, and thus preventing the biosynthesis of mature miRNAs (By similarity). Plays also a role in promoting angiogenesis in response to inflammatory cytokines by inhibiting the production of antiangiogenic microRNAs via its anti-dicer RNase activity (By similarity). Affects the overall ubiquitination of cellular proteins. Positively regulates deubiquitinase activity promoting the cleavage at 'Lys-48'- and 'Lys-63'-linked polyubiquitin chains on TNF receptor-associated factors (TRAFs), preventing JNK and NF-kappa-B signaling pathway activation, and hence negatively regulating macrophage-mediated inflammatory response and immune homeostasis (By similarity). Induces also deubiquitination of the transcription factor HIF1A, probably leading to its stabilization and nuclear import, thereby positively regulating the expression of proangiogenic HIF1A-targeted genes. Involved in a TANK-dependent negative feedback response to attenuate NF-kappaB activation through the deubiquitination of IKBKG or TRAF6 in response to interleukin-1-beta (IL1B) stimulation or upon DNA damage (By similarity). Prevents stress granules (SGs) formation and promotes macrophage apoptosis under stress conditions, including arsenite-induced oxidative stress, heat shock, and energy deprivation. Plays a role in the regulation of macrophage polarization; promotes IL4-induced polarization of macrophages M1 into anti-inflammatory M2 state. May also act as a transcription factor that regulates the expression of multiple genes involved in inflammatory response, angiogenesis, adipogenesis and apoptosis (By similarity). Functions as a positive regulator of glial differentiation of neuroprogenitor cells through an amyloid precursor protein (APP)-dependent signaling pathway (By similarity). Attenuates septic myocardial contractile dysfunction in response to lipopolysaccharide (LPS) by reducing I-kappa-B-kinase (IKK)-mediated NF-kappa-B activation, and hence myocardial proinflammatory cytokine production (By similarity).	8.35803e-08
58188	-0.432458	5.62916	g5828	Sc4wPfr_38	578399	578956	sp|A0JPN4|ZC12A_RAT	Endoribonuclease involved in various biological functions such as cellular inflammatory response and immune homeostasis, glial differentiation of neuroprogenitor cells, cell death of cardiomyocytes, adipogenesis and angiogenesis. Functions as an endoribonuclease involved in mRNA decay. Modulates the inflammatory response by promoting the degradation of a set of translationally active cytokine-induced inflammation-related mRNAs, such as IL6 and IL12B, during the early phase of inflammation. Prevents aberrant T-cell-mediated immune reaction by degradation of multiple mRNAs controlling T-cell activation, such as those encoding cytokines (IL6 and IL2), cell surface receptors (ICOS, TNFRSF4 and TNFR2) and transcription factor (REL). Inhibits cooperatively with ZC3H12A the differentiation of helper T cells Th17 in lungs. They repress target mRNA encoding the Th17 cell-promoting factors IL6, ICOS, REL, IRF4, NFKBID and NFKBIZ. The cooperation requires RNA-binding by RC3H1 and the nuclease activity of ZC3H12A (By similarity). Self regulates by destabilizing its own mRNA. Cleaves mRNA harboring a stem-loop (SL), often located in their 3'-UTRs, during the early phase of inflammation in a helicase UPF1-dependent manner (By similarity). Plays a role in the inhibition of microRNAs (miRNAs) biogenesis (By similarity). Cleaves the terminal loop of a set of precursor miRNAs (pre-miRNAs) important for the regulation of the inflammatory response leading to their degradation, and thus preventing the biosynthesis of mature miRNAs (By similarity). Plays also a role in promoting angiogenesis in response to inflammatory cytokines by inhibiting the production of antiangiogenic microRNAs via its anti-dicer RNase activity (By similarity). Affects the overall ubiquitination of cellular proteins. Positively regulates deubiquitinase activity promoting the cleavage at 'Lys-48'- and 'Lys-63'-linked polyubiquitin chains on TNF receptor-associated factors (TRAFs), preventing JNK and NF-kappa-B signaling pathway activation, and hence negatively regulating macrophage-mediated inflammatory response and immune homeostasis (By similarity). Induces also deubiquitination of the transcription factor HIF1A, probably leading to its stabilization and nuclear import, thereby positively regulating the expression of proangiogenic HIF1A-targeted genes. Involved in a TANK-dependent negative feedback response to attenuate NF-kappaB activation through the deubiquitination of IKBKG or TRAF6 in response to interleukin-1-beta (IL1B) stimulation or upon DNA damage (By similarity). Prevents stress granules (SGs) formation and promotes macrophage apoptosis under stress conditions, including arsenite-induced oxidative stress, heat shock, and energy deprivation. Plays a role in the regulation of macrophage polarization; promotes IL4-induced polarization of macrophages M1 into anti-inflammatory M2 state. May also act as a transcription factor that regulates the expression of multiple genes involved in inflammatory response, angiogenesis, adipogenesis and apoptosis (By similarity). Functions as a positive regulator of glial differentiation of neuroprogenitor cells through an amyloid precursor protein (APP)-dependent signaling pathway (By similarity). Attenuates septic myocardial contractile dysfunction in response to lipopolysaccharide (LPS) by reducing I-kappa-B-kinase (IKK)-mediated NF-kappa-B activation, and hence myocardial proinflammatory cytokine production (By similarity).	0.000697174
58189	-0.0112122	3.60923	g5828	Sc4wPfr_38	588515	589554	sp|A0JPN4|ZC12A_RAT	Endoribonuclease involved in various biological functions such as cellular inflammatory response and immune homeostasis, glial differentiation of neuroprogenitor cells, cell death of cardiomyocytes, adipogenesis and angiogenesis. Functions as an endoribonuclease involved in mRNA decay. Modulates the inflammatory response by promoting the degradation of a set of translationally active cytokine-induced inflammation-related mRNAs, such as IL6 and IL12B, during the early phase of inflammation. Prevents aberrant T-cell-mediated immune reaction by degradation of multiple mRNAs controlling T-cell activation, such as those encoding cytokines (IL6 and IL2), cell surface receptors (ICOS, TNFRSF4 and TNFR2) and transcription factor (REL). Inhibits cooperatively with ZC3H12A the differentiation of helper T cells Th17 in lungs. They repress target mRNA encoding the Th17 cell-promoting factors IL6, ICOS, REL, IRF4, NFKBID and NFKBIZ. The cooperation requires RNA-binding by RC3H1 and the nuclease activity of ZC3H12A (By similarity). Self regulates by destabilizing its own mRNA. Cleaves mRNA harboring a stem-loop (SL), often located in their 3'-UTRs, during the early phase of inflammation in a helicase UPF1-dependent manner (By similarity). Plays a role in the inhibition of microRNAs (miRNAs) biogenesis (By similarity). Cleaves the terminal loop of a set of precursor miRNAs (pre-miRNAs) important for the regulation of the inflammatory response leading to their degradation, and thus preventing the biosynthesis of mature miRNAs (By similarity). Plays also a role in promoting angiogenesis in response to inflammatory cytokines by inhibiting the production of antiangiogenic microRNAs via its anti-dicer RNase activity (By similarity). Affects the overall ubiquitination of cellular proteins. Positively regulates deubiquitinase activity promoting the cleavage at 'Lys-48'- and 'Lys-63'-linked polyubiquitin chains on TNF receptor-associated factors (TRAFs), preventing JNK and NF-kappa-B signaling pathway activation, and hence negatively regulating macrophage-mediated inflammatory response and immune homeostasis (By similarity). Induces also deubiquitination of the transcription factor HIF1A, probably leading to its stabilization and nuclear import, thereby positively regulating the expression of proangiogenic HIF1A-targeted genes. Involved in a TANK-dependent negative feedback response to attenuate NF-kappaB activation through the deubiquitination of IKBKG or TRAF6 in response to interleukin-1-beta (IL1B) stimulation or upon DNA damage (By similarity). Prevents stress granules (SGs) formation and promotes macrophage apoptosis under stress conditions, including arsenite-induced oxidative stress, heat shock, and energy deprivation. Plays a role in the regulation of macrophage polarization; promotes IL4-induced polarization of macrophages M1 into anti-inflammatory M2 state. May also act as a transcription factor that regulates the expression of multiple genes involved in inflammatory response, angiogenesis, adipogenesis and apoptosis (By similarity). Functions as a positive regulator of glial differentiation of neuroprogenitor cells through an amyloid precursor protein (APP)-dependent signaling pathway (By similarity). Attenuates septic myocardial contractile dysfunction in response to lipopolysaccharide (LPS) by reducing I-kappa-B-kinase (IKK)-mediated NF-kappa-B activation, and hence myocardial proinflammatory cytokine production (By similarity).	0.958255
58192	0.189975	6.53139	g5829	Sc4wPfr_38	606721	608112	sp|A6QNP3|PPR3B_BOVIN	Acts as a glycogen-targeting subunit for phosphatase PP1. Facilitates interaction of the PP1 with enzymes of the glycogen metabolism and regulates its activity. Suppresses the rate at which PP1 dephosphorylates (inactivates) glycogen phosphorylase and enhances the rate at which it activates glycogen synthase and therefore limits glycogen breakdown. Its activity is inhibited by PYGL, resulting in inhibition of the glycogen synthase and glycogen phosphorylase phosphatase activities of PP1. Dramatically increases basal and insulin-stimulated glycogen synthesis upon overexpression in hepatocytes (By similarity).	0.0232997
58193	0.501045	4.56996	g5830	Sc4wPfr_38	616118	616983	sp|O94822|LTN1_HUMAN	E3 ubiquitin-protein ligase component of the ribosome quality control complex (RQC), a ribosome-associated complex that mediates ubiquitination and extraction of incompletely synthesized nascent chains for proteasomal degradation (PubMed:23685075, PubMed:25132172, PubMed:25578875). Ubiquitination leads to VCP/p97 recruitment for extraction and degradation of the incomplete translation product (By similarity).	0.000193974
58194	0.0999567	6.08139	g5830	Sc4wPfr_38	617781	618612	sp|O94822|LTN1_HUMAN	E3 ubiquitin-protein ligase component of the ribosome quality control complex (RQC), a ribosome-associated complex that mediates ubiquitination and extraction of incompletely synthesized nascent chains for proteasomal degradation (PubMed:23685075, PubMed:25132172, PubMed:25578875). Ubiquitination leads to VCP/p97 recruitment for extraction and degradation of the incomplete translation product (By similarity).	0.289501
58197	0.137872	3.90666	g5830	Sc4wPfr_38	645360	646281	sp|O94822|LTN1_HUMAN	E3 ubiquitin-protein ligase component of the ribosome quality control complex (RQC), a ribosome-associated complex that mediates ubiquitination and extraction of incompletely synthesized nascent chains for proteasomal degradation (PubMed:23685075, PubMed:25132172, PubMed:25578875). Ubiquitination leads to VCP/p97 recruitment for extraction and degradation of the incomplete translation product (By similarity).	0.398735
58198	0.397414	4.42893	g5830	Sc4wPfr_38	647079	647704	sp|O94822|LTN1_HUMAN	E3 ubiquitin-protein ligase component of the ribosome quality control complex (RQC), a ribosome-associated complex that mediates ubiquitination and extraction of incompletely synthesized nascent chains for proteasomal degradation (PubMed:23685075, PubMed:25132172, PubMed:25578875). Ubiquitination leads to VCP/p97 recruitment for extraction and degradation of the incomplete translation product (By similarity).	0.00258837
58208	-0.209501	3.55975	g5834	Sc4wPfr_38	814228	815240	sp|Q6Q759|SPG17_HUMAN	Component of the central pair apparatus of ciliary axonemes. Plays a critical role in the function and structure of motile cilia. May play a role in endochondral bone formation, most likely because of a function in primary cilia of chondrocytes and osteoblasts.	0.172437
58212	0.315143	3.80914	g5834	Sc4wPfr_38	908773	910521	sp|Q6Q759|SPG17_HUMAN	Component of the central pair apparatus of ciliary axonemes. Plays a critical role in the function and structure of motile cilia. May play a role in endochondral bone formation, most likely because of a function in primary cilia of chondrocytes and osteoblasts.	0.0463637
58213	0.435069	3.48467	g5834	Sc4wPfr_38	913891	915145	sp|Q6Q759|SPG17_HUMAN	Component of the central pair apparatus of ciliary axonemes. Plays a critical role in the function and structure of motile cilia. May play a role in endochondral bone formation, most likely because of a function in primary cilia of chondrocytes and osteoblasts.	0.138754
58214	0.455075	3.4101	g5834	Sc4wPfr_38	917008	918231	sp|Q6Q759|SPG17_HUMAN	Component of the central pair apparatus of ciliary axonemes. Plays a critical role in the function and structure of motile cilia. May play a role in endochondral bone formation, most likely because of a function in primary cilia of chondrocytes and osteoblasts.	0.113142
58215	0.263681	3.60817	g5834	Sc4wPfr_38	919198	920648	sp|Q6Q759|SPG17_HUMAN	Component of the central pair apparatus of ciliary axonemes. Plays a critical role in the function and structure of motile cilia. May play a role in endochondral bone formation, most likely because of a function in primary cilia of chondrocytes and osteoblasts.	0.295704
58216	0.320064	3.82156	g5834	Sc4wPfr_38	940839	941464	sp|Q6Q759|SPG17_HUMAN	Component of the central pair apparatus of ciliary axonemes. Plays a critical role in the function and structure of motile cilia. May play a role in endochondral bone formation, most likely because of a function in primary cilia of chondrocytes and osteoblasts.	0.0525101
58217	0.0488264	5.54328	g5836	Sc4wPfr_38	952804	953604			0.643652
58219	-0.0251289	4.45811	g5840	Sc4wPfr_38	1004724	1005047			0.867596
58220	0.0575578	6.75193	g5840	Sc4wPfr_38	1005235	1007207			0.612639
58221	-0.725376	4.17178	g5840	Sc4wPfr_38	1012465	1012906			0.000577196
58222	-0.25341	5.9993	g5840	Sc4wPfr_38	1015052	1016251			0.00979874
58225	0.313842	3.31844	g5840	Sc4wPfr_38	1043430	1046511			0.17007
58227	-0.673179	4.25358	g5840	Sc4wPfr_38	1051775	1053481			1.01667e-05
5824	-0.470651	3.72019	g9316	Sc4wPfr_1101.2	48550	49106			0.00367534
58242	-0.611166	4.56009	g5842	Sc4wPfr_38	1105153	1106429			7.74118e-06
58243	0.012873	3.72254	g5842	Sc4wPfr_38	1106689	1107190			0.947755
58246	0.109332	5.37695	g5843	Sc4wPfr_38	1113480	1115023	sp|Q5M7W1|TXNIP_RAT	May act as an oxidative stress mediator by inhibiting thioredoxin activity or by limiting its bioavailability. Interacts with COPS5 and restores COPS5-induced suppression of CDKN1B stability, blocking the COPS5-mediated translocation of CDKN1B from the nucleus to the cytoplasm. Inhibits the proteasomal degradation of DDIT4, and thereby contributes to the inhibition of the mammalian target of rapamycin complex 1 (mTORC1) (By similarity). Functions as a transcriptional repressor, possibly by acting as a bridge molecule between transcription factors and corepressor complexes, and over-expression will induce G0/G1 cell cycle arrest. Required for the maturation of natural killer cells. Acts as a suppressor of tumor cell growth (By similarity).	0.490853
58247	-0.0280851	4.8304	g5843	Sc4wPfr_38	1123574	1127494	sp|Q5M7W1|TXNIP_RAT	May act as an oxidative stress mediator by inhibiting thioredoxin activity or by limiting its bioavailability. Interacts with COPS5 and restores COPS5-induced suppression of CDKN1B stability, blocking the COPS5-mediated translocation of CDKN1B from the nucleus to the cytoplasm. Inhibits the proteasomal degradation of DDIT4, and thereby contributes to the inhibition of the mammalian target of rapamycin complex 1 (mTORC1) (By similarity). Functions as a transcriptional repressor, possibly by acting as a bridge molecule between transcription factors and corepressor complexes, and over-expression will induce G0/G1 cell cycle arrest. Required for the maturation of natural killer cells. Acts as a suppressor of tumor cell growth (By similarity).	0.859328
5825	-0.7586	3.96417	g9317	Sc4wPfr_1101.2	51646	52397			0.000220754
58258	0.0183387	5.64354	g5845	Sc4wPfr_38	1228651	1229421	sp|Q8BKW4|ZCHC4_MOUSE	rRNA N6-methyltransferase that specifically methylates the adenine in position 4220 of 28S rRNA. N6-methylation of adenine(4220) in 28S rRNA is required for translation.	0.856112
58267	0.202188	6.6755	g5846	Sc4wPfr_38	1284449	1285200	sp|Q9M2U3|ALPL_ARATH	Transposase-derived protein that may have nuclease activity.	0.0370381
58278	0.198868	5.34152	g13206	Sc4wPfr_38.1	43853	44941			0.0921749
58281	0.00651534	3.41713	g13212	Sc4wPfr_38.1	102756	103485	sp|Q9Y6L7|TLL2_HUMAN	Protease which specifically processes pro-lysyl oxidase. Required for the embryonic development. Predominant protease, which in the development, influences dorsal-ventral patterning and skeletogenesis.	0.981719
58282	0.000547697	4.77222	g13212	Sc4wPfr_38.1	104434	105959	sp|Q9Y6L7|TLL2_HUMAN	Protease which specifically processes pro-lysyl oxidase. Required for the embryonic development. Predominant protease, which in the development, influences dorsal-ventral patterning and skeletogenesis.	0.997482
58284	0.226567	4.78737	g13212	Sc4wPfr_38.1	111651	112598	sp|Q9Y6L7|TLL2_HUMAN	Protease which specifically processes pro-lysyl oxidase. Required for the embryonic development. Predominant protease, which in the development, influences dorsal-ventral patterning and skeletogenesis.	0.267162
58286	-0.453102	3.27036	g13212	Sc4wPfr_38.1	119877	121748	sp|Q9Y6L7|TLL2_HUMAN	Protease which specifically processes pro-lysyl oxidase. Required for the embryonic development. Predominant protease, which in the development, influences dorsal-ventral patterning and skeletogenesis.	0.0357146
58287	-0.107746	3.71118	g13212	Sc4wPfr_38.1	157500	157850	sp|Q9Y6L7|TLL2_HUMAN	Protease which specifically processes pro-lysyl oxidase. Required for the embryonic development. Predominant protease, which in the development, influences dorsal-ventral patterning and skeletogenesis.	0.535006
58288	-1.02296	6.26795	g13212	Sc4wPfr_38.1	158993	160592	sp|Q9Y6L7|TLL2_HUMAN	Protease which specifically processes pro-lysyl oxidase. Required for the embryonic development. Predominant protease, which in the development, influences dorsal-ventral patterning and skeletogenesis.	1.1089e-12
58289	-0.616761	4.26166	g13212	Sc4wPfr_38.1	163032	163618	sp|Q9Y6L7|TLL2_HUMAN	Protease which specifically processes pro-lysyl oxidase. Required for the embryonic development. Predominant protease, which in the development, influences dorsal-ventral patterning and skeletogenesis.	0.000257852
58290	-1.26951	4.52767	g13212	Sc4wPfr_38.1	165229	165873	sp|Q9Y6L7|TLL2_HUMAN	Protease which specifically processes pro-lysyl oxidase. Required for the embryonic development. Predominant protease, which in the development, influences dorsal-ventral patterning and skeletogenesis.	8.40117e-11
58291	-0.629101	3.77964	g13212	Sc4wPfr_38.1	167149	167586	sp|Q9Y6L7|TLL2_HUMAN	Protease which specifically processes pro-lysyl oxidase. Required for the embryonic development. Predominant protease, which in the development, influences dorsal-ventral patterning and skeletogenesis.	0.000228516
58292	-0.111387	6.17846	g13214	Sc4wPfr_38.1	168212	169109			0.328037
58293	-0.142141	5.25859	g13214	Sc4wPfr_38.1	169261	169605			0.343383
58294	-0.210836	3.49871	g13214	Sc4wPfr_38.1	170657	170852			0.270221
58295	0.320342	5.07789	g13214	Sc4wPfr_38.1	174242	174523			0.00651606
5830	1.01145	3.81826	g9325	Sc4wPfr_1101.2	99167	99441			4.62358e-05
58304	0.235132	3.41195	g15957	Sc4wPfr_3801	10840	11376			0.289501
58305	-0.248534	4.15654	g15957	Sc4wPfr_3801	12980	13798			0.150054
5831	0.762488	6.3679	g9325	Sc4wPfr_1101.2	100103	101827			0.00254656
58310	-0.220246	3.89342	g21190	Sc4wPfr_3806	11222	13250			0.201486
58312	0.305379	3.27188	g21191	Sc4wPfr_3806	22382	24461			0.14326
58316	0.224108	4.41571	g32609	Sc4wPfr_381	553	2410	sp|Q9H5L6|THAP9_HUMAN	Active transposase that specifically recognizes the bipartite 5'-TXXGGGX(A/T)-3' consensus motif and mediates transposition.	0.13377
58319	0.122072	3.76843	g32610	Sc4wPfr_381	15689	16700	sp|Q640L2|SPX3_XENLA		0.439623
58322	-0.313796	3.78745	g32610	Sc4wPfr_381	24239	24795	sp|Q640L2|SPX3_XENLA		0.01963
58329	0.195421	4.17011	g32612	Sc4wPfr_381	53094	54741			0.262092
58332	0.127677	3.74932	g32124	Sc4wPfr_381.1	9959	12406	sp|Q3B8Q2|IF4A3_RAT	ATP-dependent RNA helicase. Involved in pre-mRNA splicing as component of the spliceosome. Core component of the splicing-dependent multiprotein exon junction complex (EJC) deposited at splice junctions on mRNAs. The EJC is a dynamic structure consisting of core proteins and several peripheral nuclear and cytoplasmic associated factors that join the complex only transiently either during EJC assembly or during subsequent mRNA metabolism. The EJC marks the position of the exon-exon junction in the mature mRNA for the gene expression machinery and the core components remain bound to spliced mRNAs throughout all stages of mRNA metabolism thereby influencing downstream processes including nuclear mRNA export, subcellular mRNA localization, translation efficiency and nonsense-mediated mRNA decay (NMD). Its RNA-dependent ATPase and RNA-helicase activities are induced by CASC3, but abolished in presence of the MAGOH-RBM8A heterodimer, thereby trapping the ATP-bound EJC core onto spliced mRNA in a stable conformation. The inhibition of ATPase activity by the MAGOH-RBM8A heterodimer increases the RNA-binding affinity of the EJC. Involved in translational enhancement of spliced mRNAs after formation of the 80S ribosome complex. Binds spliced mRNA in sequence-independent manner, 20-24 nucleotides upstream of mRNA exon-exon junctions. Shows higher affinity for single-stranded RNA in an ATP-bound core EJC complex than after the ATP is hydrolyzed. Involved in the splicing modulation of BCL2L1/Bcl-X (and probably other apoptotic genes); specifically inhibits formation of proapoptotic isoforms; the function is different from the established EJC assembly. Involved in craniofacial development.	0.506506
58333	0.111269	5.24306	g32124	Sc4wPfr_381.1	27595	28331	sp|Q3B8Q2|IF4A3_RAT	ATP-dependent RNA helicase. Involved in pre-mRNA splicing as component of the spliceosome. Core component of the splicing-dependent multiprotein exon junction complex (EJC) deposited at splice junctions on mRNAs. The EJC is a dynamic structure consisting of core proteins and several peripheral nuclear and cytoplasmic associated factors that join the complex only transiently either during EJC assembly or during subsequent mRNA metabolism. The EJC marks the position of the exon-exon junction in the mature mRNA for the gene expression machinery and the core components remain bound to spliced mRNAs throughout all stages of mRNA metabolism thereby influencing downstream processes including nuclear mRNA export, subcellular mRNA localization, translation efficiency and nonsense-mediated mRNA decay (NMD). Its RNA-dependent ATPase and RNA-helicase activities are induced by CASC3, but abolished in presence of the MAGOH-RBM8A heterodimer, thereby trapping the ATP-bound EJC core onto spliced mRNA in a stable conformation. The inhibition of ATPase activity by the MAGOH-RBM8A heterodimer increases the RNA-binding affinity of the EJC. Involved in translational enhancement of spliced mRNAs after formation of the 80S ribosome complex. Binds spliced mRNA in sequence-independent manner, 20-24 nucleotides upstream of mRNA exon-exon junctions. Shows higher affinity for single-stranded RNA in an ATP-bound core EJC complex than after the ATP is hydrolyzed. Involved in the splicing modulation of BCL2L1/Bcl-X (and probably other apoptotic genes); specifically inhibits formation of proapoptotic isoforms; the function is different from the established EJC assembly. Involved in craniofacial development.	0.386072
58335	0.0914185	5.24746	g32125	Sc4wPfr_381.1	39917	40742			0.368088
58338	-0.000919457	3.15575	g32127	Sc4wPfr_381.1	75072	77281			0.997884
5834	0.29627	3.57016	g9327	Sc4wPfr_1101.2	148182	148574			0.0445293
58340	-0.0242176	4.94127	g32128	Sc4wPfr_381.1	82705	84038	sp|B3P5D2|FOSL_DROER	Developmentally regulated transcription factor AP-1 binds and recognizes the enhancer DNA sequence: 5'-TGA[CG]TCA-3'. May play a role in the function or determination of a particular subset of cells in the developing embryo. It is able to carry out its function either independently of or in conjunction with Jra (By similarity).	0.845287
58341	0.113952	4.80594	g32128	Sc4wPfr_381.1	96885	98139	sp|B3P5D2|FOSL_DROER	Developmentally regulated transcription factor AP-1 binds and recognizes the enhancer DNA sequence: 5'-TGA[CG]TCA-3'. May play a role in the function or determination of a particular subset of cells in the developing embryo. It is able to carry out its function either independently of or in conjunction with Jra (By similarity).	0.38192
58347	0.0409905	3.8103	g32133	Sc4wPfr_381.1	132623	132997	sp|Q8CHB8|TTLL5_MOUSE	Polyglutamylase which preferentially modifies alpha-tubulin. Involved in the side-chain initiation step of the polyglutamylation reaction rather than in the elongation step. Required for CCSAP localization to both spindle and cilia microtubules. Increases the effects of NCOA2 in glucocorticoid receptor-mediated repression and induction and in androgen receptor-mediated induction.	0.845831
58351	0.0362464	4.84363	g32136	Sc4wPfr_381.1	203509	204530	sp|Q9STN7|BOB2_ARATH	Small heat shock protein required for the establishment of auxin gradients and for patterning of the apical domain of the embryo. Involved in the specification of the cotyledon primordia. Also required for normal inflorescence and floral meristem function, normal developmental patterning and thermotolerance. Acts as a molecular chaperone (By similarity).	0.827193
58353	0.163906	3.20325	g32140	Sc4wPfr_381.1	225287	226804			0.495608
58355	-0.0962599	4.12067	g32142	Sc4wPfr_381.1	245433	246027			0.568404
58358	0.265443	4.7636	g32143	Sc4wPfr_381.1	291416	292047	sp|Q6NXD2|CHM2B_DANRE	Probable core component of the endosomal sorting required for transport complex III (ESCRT-III) which is involved in multivesicular bodies (MVBs) formation and sorting of endosomal cargo proteins into MVBs. MVBs contain intraluminal vesicles (ILVs) that are generated by invagination and scission from the limiting membrane of the endosome and mostly are delivered to lysosomes enabling degradation of membrane proteins, such as stimulated growth factor receptors, lysosomal enzymes and lipids (By similarity).	0.0139199
58359	0.957182	3.72077	g32144	Sc4wPfr_381.1	299148	302102	sp|B0BM24|F161A_XENTR	Involved in ciliogenesis.	6.44048e-05
5836	0.23489	4.33137	g9328	Sc4wPfr_1101.2	152765	153333	sp|Q9P283|SEM5B_HUMAN	May act as positive axonal guidance cues.	0.104415
58368	-0.0681002	5.43726	g32147	Sc4wPfr_381.1	351325	352762			0.617975
58370	-0.356237	3.67191	g32149	Sc4wPfr_381.1	391408	392474			0.0195267
58372	0.17088	5.50386	g32151	Sc4wPfr_381.1	403851	404658	sp|Q8K157|GALM_MOUSE	Mutarotase converts alpha-aldose to the beta-anomer. It is active on D-glucose, L-arabinose, D-xylose, D-galactose, maltose and lactose (By similarity).	0.261823
58373	0.00202866	4.42701	g32151	Sc4wPfr_381.1	438338	438934	sp|Q8K157|GALM_MOUSE	Mutarotase converts alpha-aldose to the beta-anomer. It is active on D-glucose, L-arabinose, D-xylose, D-galactose, maltose and lactose (By similarity).	0.991764
58375	0.0419153	5.29221	g32151	Sc4wPfr_381.1	443062	443689	sp|Q8K157|GALM_MOUSE	Mutarotase converts alpha-aldose to the beta-anomer. It is active on D-glucose, L-arabinose, D-xylose, D-galactose, maltose and lactose (By similarity).	0.737769
58376	0.224742	5.23542	g32152	Sc4wPfr_381.1	447471	447956			0.089316
58383	0.340614	4.02867	g32154	Sc4wPfr_381.1	528027	528512	sp|Q5RBG4|KAT5_PONAB	Catalytic subunit of the NuA4 histone acetyltransferase complex which is involved in transcriptional activation of select genes principally by acetylation of nucleosomal histones H4 and H2A. This modification may both alter nucleosome-DNA interactions and promote interaction of the modified histones with other proteins which positively regulate transcription. This complex may be required for the activation of transcriptional programs associated with oncogene and proto-oncogene mediated growth induction, tumor suppressor mediated growth arrest and replicative senescence, apoptosis, and DNA repair. NuA4 may also play a direct role in DNA repair when recruited to sites of DNA damage. Component of a SWR1-like complex that specifically mediates the removal of histone H2A.Z/H2AFZ from the nucleosome. Also acetylates non-histone proteins, such as ATM, NR1D2, RAN, FOXP3, ULK1 and RUBCNL/Pacer. Directly acetylates and activates ATM. Relieves NR1D2-mediated inhibition of APOC3 expression by acetylating NR1D2. Promotes FOXP3 acetylation and positively regulates its transcriptional repressor activity. Acetylates RAN at 'Lys-134'. Together with GSK3 (GSK3A or GSK3B), acts as a regulator of autophagy: phosphorylated at Ser-86 by GSK3 under starvation conditions, leading to activate acetyltransferase activity and promote acetylation of key autophagy regulators, such as ULK1 and RUBCNL/Pacer.	0.0149566
58386	0.0107035	4.12473	g32155	Sc4wPfr_381.1	533168	534372	sp|Q3UJV1|CCD61_MOUSE		0.956925
58390	0.176164	4.41404	g32156	Sc4wPfr_381.1	684076	684753			0.139424
58393	-0.44299	4.57834	g32156	Sc4wPfr_381.1	695790	696977			0.0131133
58397	0.493757	5.0601	g32156	Sc4wPfr_381.1	718101	718749			0.000428831
58398	-0.873897	4.79965	g32156	Sc4wPfr_381.1	720117	721057			5.66975e-05
58399	-0.362238	5.04863	g32157	Sc4wPfr_381.1	727972	729003	sp|O73754|GREM1_XENLA	Cytokine that has an axial patterning activity. Acts like BMP antagonist in embryonic explants. Blocks the BMP2 activity.	0.00558537
58400	0.0571684	4.84336	g32157	Sc4wPfr_381.1	730213	731269	sp|O73754|GREM1_XENLA	Cytokine that has an axial patterning activity. Acts like BMP antagonist in embryonic explants. Blocks the BMP2 activity.	0.692616
58401	-0.624067	4.66143	g32157	Sc4wPfr_381.1	742733	744459	sp|O73754|GREM1_XENLA	Cytokine that has an axial patterning activity. Acts like BMP antagonist in embryonic explants. Blocks the BMP2 activity.	0.000114994
58403	-1.09448	3.0399	g32157	Sc4wPfr_381.1	745947	746413	sp|O73754|GREM1_XENLA	Cytokine that has an axial patterning activity. Acts like BMP antagonist in embryonic explants. Blocks the BMP2 activity.	3.843e-05
58405	-0.748477	4.55583	g32157	Sc4wPfr_381.1	757443	758431	sp|O73754|GREM1_XENLA	Cytokine that has an axial patterning activity. Acts like BMP antagonist in embryonic explants. Blocks the BMP2 activity.	8.46449e-06
58406	-0.987179	4.09946	g32157	Sc4wPfr_381.1	761406	762326	sp|O73754|GREM1_XENLA	Cytokine that has an axial patterning activity. Acts like BMP antagonist in embryonic explants. Blocks the BMP2 activity.	5.17788e-08
58408	-0.394708	4.64421	g32157	Sc4wPfr_381.1	764570	765047	sp|O73754|GREM1_XENLA	Cytokine that has an axial patterning activity. Acts like BMP antagonist in embryonic explants. Blocks the BMP2 activity.	0.00357559
5841	-0.0556618	4.33727	g9328	Sc4wPfr_1101.2	175391	175887	sp|Q9P283|SEM5B_HUMAN	May act as positive axonal guidance cues.	0.698496
58410	0.103602	4.24445	g32157	Sc4wPfr_381.1	772996	773365	sp|O73754|GREM1_XENLA	Cytokine that has an axial patterning activity. Acts like BMP antagonist in embryonic explants. Blocks the BMP2 activity.	0.58365
58411	-0.414093	5.39927	g32157	Sc4wPfr_381.1	773678	774320	sp|O73754|GREM1_XENLA	Cytokine that has an axial patterning activity. Acts like BMP antagonist in embryonic explants. Blocks the BMP2 activity.	0.00083698
58412	-0.265227	6.61272	g32157	Sc4wPfr_381.1	776979	778089	sp|O73754|GREM1_XENLA	Cytokine that has an axial patterning activity. Acts like BMP antagonist in embryonic explants. Blocks the BMP2 activity.	0.0400384
58418	0.995159	4.05113	g32157	Sc4wPfr_381.1	821556	822013	sp|O73754|GREM1_XENLA	Cytokine that has an axial patterning activity. Acts like BMP antagonist in embryonic explants. Blocks the BMP2 activity.	6.73809e-08
58419	0.30453	5.97208	g32157	Sc4wPfr_381.1	824474	825369	sp|O73754|GREM1_XENLA	Cytokine that has an axial patterning activity. Acts like BMP antagonist in embryonic explants. Blocks the BMP2 activity.	0.0214202
5842	0.550762	6.31711	g9329	Sc4wPfr_1101.2	176096	177050			4.12147e-06
58421	0.522285	4.84501	g32157	Sc4wPfr_381.1	831307	831965	sp|O73754|GREM1_XENLA	Cytokine that has an axial patterning activity. Acts like BMP antagonist in embryonic explants. Blocks the BMP2 activity.	0.00180983
58422	1.60892	4.37817	g32157	Sc4wPfr_381.1	839165	839775	sp|O73754|GREM1_XENLA	Cytokine that has an axial patterning activity. Acts like BMP antagonist in embryonic explants. Blocks the BMP2 activity.	5.53055e-12
58423	0.712152	4.1972	g32157	Sc4wPfr_381.1	840152	840638	sp|O73754|GREM1_XENLA	Cytokine that has an axial patterning activity. Acts like BMP antagonist in embryonic explants. Blocks the BMP2 activity.	4.18909e-06
58424	0.237332	5.17302	g32157	Sc4wPfr_381.1	840932	842185	sp|O73754|GREM1_XENLA	Cytokine that has an axial patterning activity. Acts like BMP antagonist in embryonic explants. Blocks the BMP2 activity.	0.0740651
58428	-0.187916	4.36804	g32158	Sc4wPfr_381.1	871254	871889	sp|P51399|LOX5_MESAU	Catalyzes the first step in leukotriene biosynthesis, and thereby plays a role in inflammatory processes.	0.270587
58429	-0.272318	3.89894	g32158	Sc4wPfr_381.1	872615	873266	sp|P51399|LOX5_MESAU	Catalyzes the first step in leukotriene biosynthesis, and thereby plays a role in inflammatory processes.	0.118553
5843	0.195314	3.30977	g9329	Sc4wPfr_1101.2	187327	187820			0.390877
58434	-0.0866469	4.28673	g32158	Sc4wPfr_381.1	914173	914749	sp|P51399|LOX5_MESAU	Catalyzes the first step in leukotriene biosynthesis, and thereby plays a role in inflammatory processes.	0.787906
58435	0.551231	6.16905	g32158	Sc4wPfr_381.1	916025	917457	sp|P51399|LOX5_MESAU	Catalyzes the first step in leukotriene biosynthesis, and thereby plays a role in inflammatory processes.	0.000628143
58437	3.21081	3.04984	g32158	Sc4wPfr_381.1	922630	923054	sp|P51399|LOX5_MESAU	Catalyzes the first step in leukotriene biosynthesis, and thereby plays a role in inflammatory processes.	1.5743e-17
58438	2.59762	6.13759	g32158	Sc4wPfr_381.1	923390	926886	sp|P51399|LOX5_MESAU	Catalyzes the first step in leukotriene biosynthesis, and thereby plays a role in inflammatory processes.	2.86396e-14
58442	0.423494	3.30887	g32162	Sc4wPfr_381.1	972947	973788	sp|Q4V8V1|BM1LA_DANRE	Involved in the histone deacetylase (HDAC1)-dependent transcriptional repression activity.	0.0487049
58444	0.189532	3.5305	g32162	Sc4wPfr_381.1	980604	981174	sp|Q4V8V1|BM1LA_DANRE	Involved in the histone deacetylase (HDAC1)-dependent transcriptional repression activity.	0.328245
58449	0.135184	5.12269	g32166	Sc4wPfr_381.1	999969	1001146	sp|Q8N328|PGBD3_HUMAN	Binds in vitro to PGBD3-related transposable elements, called MER85s; these non-autonomous 140 bp elements are characterized by the presence of PGBD3 terminal inverted repeats and the absence of internal transposase ORF.	0.203879
58451	0.152686	4.08491	g32166	Sc4wPfr_381.1	1009426	1010780	sp|Q8N328|PGBD3_HUMAN	Binds in vitro to PGBD3-related transposable elements, called MER85s; these non-autonomous 140 bp elements are characterized by the presence of PGBD3 terminal inverted repeats and the absence of internal transposase ORF.	0.289697
58455	0.0757012	5.87378	g32168	Sc4wPfr_381.1	1050871	1052092			0.466321
58464	-0.0604193	3.94502	g32171	Sc4wPfr_381.1	1126880	1128171			0.747168
58476	-0.431243	3.62978	g32173	Sc4wPfr_381.1	1173673	1174586			0.00404039
58480	0.451098	3.39191	g32174	Sc4wPfr_381.1	1183112	1184203	sp|A6L4N0|PHNW_BACV8	Involved in phosphonate degradation.	0.0101848
58481	0.0517169	4.07792	g32175	Sc4wPfr_381.1	1185669	1186719	sp|Q5RAX0|PAF1_PONAB	Component of the PAF1 complex (PAF1C) which has multiple functions during transcription by RNA polymerase II and is implicated in regulation of development and maintenance of embryonic stem cell pluripotency. PAF1C associates with RNA polymerase II through interaction with POLR2A CTD non-phosphorylated and 'Ser-2'- and 'Ser-5'-phosphorylated forms and is involved in transcriptional elongation, acting both indepentently and synergistically with TCEA1 and in cooperation with the DSIF complex and HTATSF1. PAF1C is required for transcription of Hox and Wnt target genes. PAF1C is involved in hematopoiesis and stimulates transcriptional activity of KMT2A/MLL1. PAF1C is involved in histone modifications such as ubiquitination of histone H2B and methylation on histone H3 'Lys-4' (H3K4me3). PAF1C recruits the RNF20/40 E3 ubiquitin-protein ligase complex and the E2 enzyme UBE2A or UBE2B to chromatin which mediate monoubiquitination of 'Lys-120' of histone H2B (H2BK120ub1); UB2A/B-mediated H2B ubiquitination is proposed to be coupled to transcription. PAF1C is involved in mRNA 3' end formation probably through association with cleavage and poly(A) factors. Connects PAF1C with the RNF20/40 E3 ubiquitin-protein ligase complex. Involved in polyadenylation of mRNA precursors (By similarity).	0.806002
58489	-0.0231763	4.69573	g32185	Sc4wPfr_381.1	1314597	1315338	sp|Q1JPZ7|PRP39_DANRE	Involved in pre-mRNA splicing.	0.908552
58493	0.146872	4.86165	g32188	Sc4wPfr_381.1	1361471	1362446	sp|Q18786|SMD2_CAEEL	Required for pre-mRNA splicing. Required for snRNP biogenesis (By similarity).	0.21946
58494	-0.000341611	5.45068	g32188	Sc4wPfr_381.1	1369621	1371393	sp|Q18786|SMD2_CAEEL	Required for pre-mRNA splicing. Required for snRNP biogenesis (By similarity).	0.997793
58495	-0.194678	3.52478	g32188	Sc4wPfr_381.1	1374366	1374980	sp|Q18786|SMD2_CAEEL	Required for pre-mRNA splicing. Required for snRNP biogenesis (By similarity).	0.326933
58497	0.0910489	3.79081	g32189	Sc4wPfr_381.1	1389600	1390431	sp|P34257|TC3A_CAEEL	Binds specifically to the terminal nucleotides of the TC3 inverted repeat. Its expression results in frequent excision and transposition of endogenous TC3 elements. TC3 transposase acts by making double strand breaks at the ends of TC3 element. The excised element would then be inserted into a target sequence.	0.634789
58499	-0.187471	3.36593	g32189	Sc4wPfr_381.1	1394340	1395232	sp|P34257|TC3A_CAEEL	Binds specifically to the terminal nucleotides of the TC3 inverted repeat. Its expression results in frequent excision and transposition of endogenous TC3 elements. TC3 transposase acts by making double strand breaks at the ends of TC3 element. The excised element would then be inserted into a target sequence.	0.403273
58500	-0.786951	2.92343	g32190	Sc4wPfr_381.1	1399083	1399988			0.00830798
58501	0.239625	3.8812	g32190	Sc4wPfr_381.1	1410730	1411203			0.126398
58502	-0.253426	5.38307	g32191	Sc4wPfr_381.1	1413067	1413824	sp|Q9JHI9|S40A1_MOUSE	May be involved in iron export from duodenal epithelial cell and also in transfer of iron between maternal and fetal circulation. Mediates iron efflux in the presence of a ferroxidase (hephaestin and/or ceruloplasmin).	0.0307208
58508	0.246745	3.35541	g32192	Sc4wPfr_381.1	1439923	1440460	sp|Q641X3|HEXA_RAT	Responsible for the degradation of GM2 gangliosides, and a variety of other molecules containing terminal N-acetyl hexosamines, in the brain and other tissues.	0.165817
58516	0.539223	5.89624	g32193	Sc4wPfr_381.1	1488211	1489698			3.16296e-07
58517	0.471355	3.39234	g32193	Sc4wPfr_381.1	1489885	1490066			0.00362642
58519	-0.808419	4.16718	g32193	Sc4wPfr_381.1	1498503	1499428			4.86283e-07
58520	-0.421134	4.61509	g32193	Sc4wPfr_381.1	1502739	1503657			9.65502e-05
58521	-0.263905	5.37405	g32194	Sc4wPfr_381.1	1510744	1511227			0.0394974
58523	-0.156553	4.47339	g32194	Sc4wPfr_381.1	1517700	1518607			0.29549
58530	-0.0898675	5.49835	g32198	Sc4wPfr_381.1	1639282	1640746	sp|Q8QZX5|LSM10_MOUSE	Appears to function in the U7 snRNP complex that is involved in histone 3'-end processing (By similarity). Increases U7 snRNA levels but not histone 3'-end pre-mRNA processing activity, when overexpressed (By similarity). Required for cell cycle progression from G1 to S phases (By similarity). Binds specifically to U7 snRNA (By similarity). Binds specifically to U7 snRNA (By similarity). Binds to the downstream cleavage product (DCP) of histone pre-mRNA.	0.361515
58534	0.037125	4.95084	g32199	Sc4wPfr_381.1	1662805	1663534	sp|P06865|HEXA_HUMAN	Responsible for the degradation of GM2 gangliosides, and a variety of other molecules containing terminal N-acetyl hexosamines, in the brain and other tissues. The form B is active against certain oligosaccharides. The form S has no measurable activity.	0.841022
58535	0.0611442	5.81221	g32200	Sc4wPfr_381.1	1672675	1673416	sp|Q9QYE6|GOGA5_MOUSE	Involved in maintaining Golgi structure. Stimulates the formation of Golgi stacks and ribbons. Involved in intra-Golgi retrograde transport (By similarity).	0.523888
58536	-0.0791771	6.45656	g32200	Sc4wPfr_381.1	1685311	1686100	sp|Q9QYE6|GOGA5_MOUSE	Involved in maintaining Golgi structure. Stimulates the formation of Golgi stacks and ribbons. Involved in intra-Golgi retrograde transport (By similarity).	0.753727
58539	0.159901	3.51991	g32200	Sc4wPfr_381.1	1715745	1716559	sp|Q9QYE6|GOGA5_MOUSE	Involved in maintaining Golgi structure. Stimulates the formation of Golgi stacks and ribbons. Involved in intra-Golgi retrograde transport (By similarity).	0.363196
58546	0.103893	5.80767	g32203	Sc4wPfr_381.1	1752553	1753311	sp|Q8K2J9|BTBD6_MOUSE	Adapter protein for the cul3 E3 ubiquitin-protein ligase complex (By similarity). Involved in late neuronal development and muscle formation (By similarity).	0.292911
58553	-0.112266	4.47537	g32206	Sc4wPfr_381.1	1792104	1792899	sp|P50416|CPT1A_HUMAN	Catalyzes the transfer of the acyl group of long-chain fatty acid-CoA conjugates onto carnitine, an essential step for the mitochondrial uptake of long-chain fatty acids and their subsequent beta-oxidation in the mitochondrion. Plays an important role in triglyceride metabolism.	0.448767
58557	0.38933	4.55679	g32207	Sc4wPfr_381.1	1817387	1818335			0.00470611
58559	0.11821	3.23583	g32207	Sc4wPfr_381.1	1821780	1822332			0.634164
5856	0.233139	4.32275	g9332	Sc4wPfr_1101.2	253339	253894	sp|O43422|P52K_HUMAN	Upstream regulator of interferon-induced serine/threonine protein kinase R (PKR). May block the PKR-inhibitory function of DNAJC3, resulting in restoration of kinase activity and suppression of cell growth.	0.173142
58560	-0.019159	4.18096	g32207	Sc4wPfr_381.1	1823267	1823951			0.928882
58562	0.180197	4.6715	g32207	Sc4wPfr_381.1	1830244	1830907			0.194167
58563	1.13829	3.22266	g32207	Sc4wPfr_381.1	1832114	1832439			1.01827e-06
58566	-0.225948	4.00403	g32207	Sc4wPfr_381.1	1836159	1837036			0.237777
58568	-0.568861	4.276	g32207	Sc4wPfr_381.1	1841777	1843343			5.22476e-05
58569	-0.16557	6.21505	g32208	Sc4wPfr_381.1	1847608	1848954			0.121889
58579	-0.733165	6.10291	g32211	Sc4wPfr_381.1	1896016	1896984	sp|O77475|CPESY_DROME	Catalyzes the biosynthesis of ceramide phosphoethanolamine (CPE) through the transfer of a phosphatidyl head group from cytidine 5'-diphosphate (CDP)-ethanolamine on to the primary hydroxyl of ceramide.	5.55307e-05
58580	-0.0642161	6.31588	g32212	Sc4wPfr_381.1	1901336	1902202	sp|A7RZW4|DPP3_NEMVE		0.506646
58585	0.431267	4.11181	g32219	Sc4wPfr_381.1	2018788	2019782	sp|Q04202|TCB2_CAEBR	Probably essential for transposable element Tcb2 transposition.	0.00146008
58586	0.151511	4.16495	g32220	Sc4wPfr_381.1	2026811	2028689			0.431408
58587	-0.233232	3.75956	g32221	Sc4wPfr_381.1	2043322	2044623	sp|O75762|TRPA1_HUMAN	Receptor-activated non-selective cation channel involved in detection of pain and possibly also in cold perception and inner ear function (PubMed:25389312, PubMed:25855297). Has a central role in the pain response to endogenous inflammatory mediators and to a diverse array of volatile irritants, such as mustard oil, cinnamaldehyde, garlic and acrolein, an irritant from tears gas and vehicule exhaust fumes (PubMed:25389312, PubMed:20547126). Is also activated by menthol (in vitro)(PubMed:25389312). Acts also as an ionotropic cannabinoid receptor by being activated by delta(9)-tetrahydrocannabinol (THC), the psychoactive component of marijuana (PubMed:25389312). May be a component for the mechanosensitive transduction channel of hair cells in inner ear, thereby participating in the perception of sounds. Probably operated by a phosphatidylinositol second messenger system (By similarity).	0.130344
5859	0.388031	4.90252	g9338	Sc4wPfr_1101.2	312754	314328	sp|Q04202|TCB2_CAEBR	Probably essential for transposable element Tcb2 transposition.	0.0104793
58591	0.423954	5.1569	g32222	Sc4wPfr_381.1	2088878	2090739			0.000400091
58592	-0.0304248	4.92821	g32223	Sc4wPfr_381.1	2091884	2093238			0.870158
58596	0.130845	4.75843	g32223	Sc4wPfr_381.1	2111999	2112497			0.270179
58598	0.158628	5.30907	g32224	Sc4wPfr_381.1	2122876	2123446	sp|Q5RC21|TSNAX_PONAB	Acts in combination with TSN as an endonuclease involved in the activation of the RNA-induced silencing complex (RISC). Possible role in spermatogenesis (By similarity).	0.131492
586	-0.145991	3.89598	g4031	Sc4wPfr_1006.1	204930	205447	sp|Q3TZX8|NOL9_MOUSE	Polynucleotide 5'-kinase involved in rRNA processing. The kinase activity is required for the processing of the 32S precursor into 5.8S and 28S rRNAs, more specifically for the generation of the major 5.8S(S) form. In vitro, has both DNA and RNA 5'-kinase activities. Probably binds RNA (By similarity).	0.453124
5860	-0.0359587	3.26362	g9339	Sc4wPfr_1101.2	314964	315619			0.884237
58602	-0.0661644	4.44848	g32226	Sc4wPfr_381.1	2161047	2162065			0.650632
58603	0.0940578	5.47123	g32227	Sc4wPfr_381.1	2167208	2168333			0.354691
58606	-1.10751	3.28385	g32227	Sc4wPfr_381.1	2197565	2198439			4.05776e-07
58607	-0.440032	3.72083	g32227	Sc4wPfr_381.1	2206905	2207878			0.0232777
58609	-0.249337	4.30594	g32228	Sc4wPfr_381.1	2265820	2266375	sp|Q86XE0|SNX32_HUMAN	May be involved in several stages of intracellular trafficking.	0.304142
58610	-0.0991834	4.25964	g32228	Sc4wPfr_381.1	2268723	2269050	sp|Q86XE0|SNX32_HUMAN	May be involved in several stages of intracellular trafficking.	0.624573
58611	0.153447	4.35528	g32228	Sc4wPfr_381.1	2269945	2270232	sp|Q86XE0|SNX32_HUMAN	May be involved in several stages of intracellular trafficking.	0.37214
58612	-0.103057	7.00911	g32228	Sc4wPfr_381.1	2270736	2272158	sp|Q86XE0|SNX32_HUMAN	May be involved in several stages of intracellular trafficking.	0.261677
58616	-0.0976609	3.8546	g32234	Sc4wPfr_381.1	2317621	2318577	sp|Q654D9|CSTR1_ORYSJ	Sugar transporter involved in the transport of CMP-sialic acid from the cytoplasm into the Golgi. May transport important nucleotide sugars such as CMP-Kdo (2-keto-3-deoxy-D-manno-octulosonic acid) in physiological conditions.	0.573174
58617	-1.23078	3.20265	g32234	Sc4wPfr_381.1	2336331	2337338	sp|Q654D9|CSTR1_ORYSJ	Sugar transporter involved in the transport of CMP-sialic acid from the cytoplasm into the Golgi. May transport important nucleotide sugars such as CMP-Kdo (2-keto-3-deoxy-D-manno-octulosonic acid) in physiological conditions.	1.01276e-06
58618	0.0580156	3.85515	g32234	Sc4wPfr_381.1	2337574	2338727	sp|Q654D9|CSTR1_ORYSJ	Sugar transporter involved in the transport of CMP-sialic acid from the cytoplasm into the Golgi. May transport important nucleotide sugars such as CMP-Kdo (2-keto-3-deoxy-D-manno-octulosonic acid) in physiological conditions.	0.755773
58619	-0.0632544	3.96566	g32236	Sc4wPfr_381.1	2343251	2344284	sp|Q04202|TCB2_CAEBR	Probably essential for transposable element Tcb2 transposition.	0.708657
58623	-0.958565	4.07224	g32237	Sc4wPfr_381.1	2364594	2365894			2.03097e-08
58624	-0.498661	3.97937	g32238	Sc4wPfr_381.1	2379818	2380584			0.00483337
58625	-0.0231867	6.08565	g32238	Sc4wPfr_381.1	2383773	2385052			0.860273
58626	-0.0403768	3.3276	g32238	Sc4wPfr_381.1	2391631	2392078			0.843062
58627	0.362375	5.00425	g32238	Sc4wPfr_381.1	2392398	2394313			0.0156683
58630	-0.374436	4.60681	g32238	Sc4wPfr_381.1	2408296	2409097			0.00211158
58631	-0.453279	4.35154	g32239	Sc4wPfr_381.1	2409688	2410573			0.00143617
58633	0.0424434	3.8666	g32240	Sc4wPfr_381.1	2423794	2424635	sp|A1A5F2|HTR5B_XENTR		0.797072
58638	-0.144484	4.48608	g32245	Sc4wPfr_381.1	2537303	2538188	sp|Q9NBX4|RTXE_DROME		0.316182
58642	0.256228	4.62204	g32245	Sc4wPfr_381.1	2549718	2550583	sp|Q9NBX4|RTXE_DROME		0.0510545
58648	-0.0445687	3.53271	g32246	Sc4wPfr_381.1	2571343	2571735			0.84393
58649	-0.736597	4.66991	g32246	Sc4wPfr_381.1	2575566	2576085			1.48005e-05
5865	-0.614231	3.49937	g9343	Sc4wPfr_1101.2	387547	388676			0.000402654
58650	-0.788811	5.42365	g32246	Sc4wPfr_381.1	2579521	2581038			1.02415e-09
58657	0.144137	3.77644	g32248	Sc4wPfr_381.1	2631454	2632219			0.382699
58661	0.134653	5.62508	g32248	Sc4wPfr_381.1	2652345	2653198			0.168206
58665	0.545844	3.05039	g32252	Sc4wPfr_381.1	2701798	2702043	sp|P11217|PYGM_HUMAN	Phosphorylase is an important allosteric enzyme in carbohydrate metabolism. Enzymes from different sources differ in their regulatory mechanisms and in their natural substrates. However, all known phosphorylases share catalytic and structural properties.	0.0125123
58666	0.502698	6.14938	g32252	Sc4wPfr_381.1	2703934	2705267	sp|P11217|PYGM_HUMAN	Phosphorylase is an important allosteric enzyme in carbohydrate metabolism. Enzymes from different sources differ in their regulatory mechanisms and in their natural substrates. However, all known phosphorylases share catalytic and structural properties.	4.69857e-08
58668	-0.128135	3.72727	g32254	Sc4wPfr_381.1	2714083	2714748	sp|Q9XTL9|PYG_DROME	Phosphorylase is an important allosteric enzyme in carbohydrate metabolism. Enzymes from different sources differ in their regulatory mechanisms and in their natural substrates. However, all known phosphorylases share catalytic and structural properties (By similarity). Required for glycogen breakdown in skeletal muscle.	0.694296
58673	-0.696046	3.50127	g32257	Sc4wPfr_381.1	2748092	2748997			0.000496914
58681	1.36418	4.37144	g32265	Sc4wPfr_381.1	2786527	2789025	sp|Q8IWL3|HSC20_HUMAN	Acts as a co-chaperone in iron-sulfur cluster assembly in both mitochondria and the cytoplasm (PubMed:20668094, PubMed:29309586). Required for incorporation of iron-sulfur clusters into SDHB, the iron-sulfur protein subunit of succinate dehydrogenase that is involved in complex II of the mitochondrial electron transport chain (PubMed:26749241). Recruited to SDHB by interaction with SDHAF1 which first binds SDHB and then recruits the iron-sulfur transfer complex formed by HSC20, HSPA9 and ISCU through direct binding to HSC20 (PubMed:26749241). Also mediates complex formation between components of the cytosolic iron-sulfur biogenesis pathway and the CIA targeting complex composed of CIAO1, DIPK1B/FAM69B and MMS19 by binding directly to the scaffold protein ISCU and to CIAO1 (PubMed:29309586). This facilitates iron-sulfur cluster insertion into a number of cytoplasmic and nuclear proteins including POLD1, ELP3, DPYD and PPAT (PubMed:29309586).	7.22247e-13
58689	0.293871	3.37576	g32266	Sc4wPfr_381.1	2821279	2821939	sp|Q63472|KCNH1_RAT	Pore-forming (alpha) subunit of a voltage-gated delayed rectifier potassium channel (PubMed:7925287, PubMed:9400421, PubMed:24495567, PubMed:27516594). Channel properties are modulated by subunit assembly. Mediates IK(NI) current in myoblasts. Involved in the regulation of cell proliferation and differentiation, in particular adipogenic and osteogenic differentiation in bone marrow-derived mesenchymal stem cells (MSCs) (By similarity).	0.0905804
58690	0.0651168	4.70184	g32266	Sc4wPfr_381.1	2825962	2826714	sp|Q63472|KCNH1_RAT	Pore-forming (alpha) subunit of a voltage-gated delayed rectifier potassium channel (PubMed:7925287, PubMed:9400421, PubMed:24495567, PubMed:27516594). Channel properties are modulated by subunit assembly. Mediates IK(NI) current in myoblasts. Involved in the regulation of cell proliferation and differentiation, in particular adipogenic and osteogenic differentiation in bone marrow-derived mesenchymal stem cells (MSCs) (By similarity).	0.65452
58691	-0.93684	3.28982	g32271	Sc4wPfr_381.1	2876795	2877424	sp|O54853|KCNH6_RAT	Pore-forming (alpha) subunit of voltage-gated potassium channel. Elicits a slowly activating, rectifying current. Channel properties may be modulated by cAMP and subunit assembly.	0.000117291
58693	-0.311153	3.71399	g32273	Sc4wPfr_381.1	2896519	2898153	sp|Q9ULG1|INO80_HUMAN	ATPase component of the chromatin remodeling INO80 complex which is involved in transcriptional regulation, DNA replication and DNA repair (PubMed:16230350, PubMed:16298340, PubMed:17721549, PubMed:20855601, PubMed:20237820). Binds DNA (PubMed:16298340, PubMed:21303910). As part of the INO80 complex, remodels chromatin by shifting nucleosomes (PubMed:16230350, PubMed:21303910). Regulates transcription upon recruitment by YY1 to YY1-activated genes, where it acts as an essential coactivator (PubMed:17721549). Involved in UV-damage excision DNA repair (PubMed:20855601). The contribution to DNA double-strand break repair appears to be largely indirect through transcriptional regulation (PubMed:20687897). Involved in DNA replication (PubMed:20237820). Required for microtubule assembly during mitosis thereby regulating chromosome segregation cycle (PubMed:20237820).	0.0522823
58698	0.157823	6.53725	g32273	Sc4wPfr_381.1	2946539	2947563	sp|Q9ULG1|INO80_HUMAN	ATPase component of the chromatin remodeling INO80 complex which is involved in transcriptional regulation, DNA replication and DNA repair (PubMed:16230350, PubMed:16298340, PubMed:17721549, PubMed:20855601, PubMed:20237820). Binds DNA (PubMed:16298340, PubMed:21303910). As part of the INO80 complex, remodels chromatin by shifting nucleosomes (PubMed:16230350, PubMed:21303910). Regulates transcription upon recruitment by YY1 to YY1-activated genes, where it acts as an essential coactivator (PubMed:17721549). Involved in UV-damage excision DNA repair (PubMed:20855601). The contribution to DNA double-strand break repair appears to be largely indirect through transcriptional regulation (PubMed:20687897). Involved in DNA replication (PubMed:20237820). Required for microtubule assembly during mitosis thereby regulating chromosome segregation cycle (PubMed:20237820).	0.0773931
58704	-0.358432	4.10622	g32275	Sc4wPfr_381.1	2977569	2979804	sp|Q8C7Q4|RBM4_MOUSE	RNA-binding factor involved in multiple aspects of cellular processes like alternative splicing of pre-mRNA and translation regulation. Modulates alternative 5'-splice site and exon selection. Acts as a muscle cell differentiation-promoting factor. Activates exon skipping of the PTB pre-mRNA during muscle cell differentiation. Antagonizes the activity of the splicing factor PTBP1 to modulate muscle cell-specific exon selection of alpha tropomyosin. Binds to intronic pyrimidine-rich sequence of the TPM1 and MAPT pre-mRNAs. Required for the translational activation of PER1 mRNA in response to circadian clock. Binds directly to the 3'-UTR of the PER1 mRNA. Exerts a suppressive activity on Cap-dependent translation via binding to CU-rich responsive elements within the 3'UTR of mRNAs, a process increased under stress conditions or during myocytes differentiation. Recruits EIF4A1 to stimulate IRES-dependent translation initiation in respons to cellular stress. Associates to internal ribosome entry segment (IRES) in target mRNA species under stress conditions. Plays a role for miRNA-guided RNA cleavage and translation suppression by promoting association of AGO2-containing miRNPs with their cognate target mRNAs. Associates with miRNAs during muscle cell differentiation. Binds preferentially to 5'-CGCGCG[GCA]-3' motif in vitro.	0.0352518
58709	0.0172903	5.12333	g32276	Sc4wPfr_381.1	3018328	3019394	sp|Q0V989|CC85C_XENTR	May play a role during development.	0.890649
58711	0.176132	3.83904	g32277	Sc4wPfr_381.1	3023815	3024758	sp|Q9EPI9|KCNH5_RAT	Pore-forming (alpha) subunit of voltage-gated potassium channel. Elicits a non-inactivating outward rectifying current. Channel properties may be modulated by cAMP and subunit assembly.	0.183438
58717	-0.338683	6.36803	g32278	Sc4wPfr_381.1	3062680	3066578	sp|Q2PFW9|NOVA1_MACFA	May regulate RNA splicing or metabolism in a specific subset of developing neurons.	0.000127505
58719	-0.222465	6.45226	g32278	Sc4wPfr_381.1	3079347	3080157	sp|Q2PFW9|NOVA1_MACFA	May regulate RNA splicing or metabolism in a specific subset of developing neurons.	0.276635
58720	-0.225855	5.69292	g32278	Sc4wPfr_381.1	3083928	3084754	sp|Q2PFW9|NOVA1_MACFA	May regulate RNA splicing or metabolism in a specific subset of developing neurons.	0.0552439
58724	0.205695	3.66488	g32280	Sc4wPfr_381.1	3099336	3100178			0.226969
58725	-0.596312	3.14253	g32280	Sc4wPfr_381.1	3103526	3104033			0.00285522
58728	-0.694535	5.08127	g32280	Sc4wPfr_381.1	3105423	3106292			3.24569e-05
58729	0.0376111	4.39926	g32280	Sc4wPfr_381.1	3109767	3110337			0.857744
58731	-0.165779	3.68596	g32282	Sc4wPfr_381.1	3121233	3124156			0.497798
58732	0.164252	5.14286	g32282	Sc4wPfr_381.1	3144502	3145501			0.1574
58739	-0.00729291	6.41037	g32287	Sc4wPfr_381.1	3263281	3264247	sp|G5E8F4|FPGT_MOUSE	Catalyzes the formation of GDP-L-fucose from GTP and L-fucose-1-phosphate (PubMed:14686921). Functions as a salvage pathway to reutilize L-fucose arising from the turnover of glycoproteins and glycolipids (Probable).	0.947936
58740	-0.0364105	4.78413	g32287	Sc4wPfr_381.1	3264921	3265600	sp|G5E8F4|FPGT_MOUSE	Catalyzes the formation of GDP-L-fucose from GTP and L-fucose-1-phosphate (PubMed:14686921). Functions as a salvage pathway to reutilize L-fucose arising from the turnover of glycoproteins and glycolipids (Probable).	0.786086
58746	0.163496	5.25059	g32289	Sc4wPfr_381.1	3309088	3309974	sp|Q0VFM0|ZFPL1_XENTR	Required for cis-Golgi integrity and efficient ER to Golgi transport.	0.108694
58748	-0.362914	3.90719	g32290	Sc4wPfr_381.1	3323225	3324227	sp|Q96PN7|TREF1_HUMAN	Binds DNA and activates transcription of CYP11A1. Interaction with CREBBP and EP300 results in a synergistic transcriptional activation of CYP11A1.	0.0141831
58749	0.00587502	3.63838	g32290	Sc4wPfr_381.1	3328905	3329387	sp|Q96PN7|TREF1_HUMAN	Binds DNA and activates transcription of CYP11A1. Interaction with CREBBP and EP300 results in a synergistic transcriptional activation of CYP11A1.	0.97539
58750	-0.0999384	3.61772	g32290	Sc4wPfr_381.1	3332872	3333150	sp|Q96PN7|TREF1_HUMAN	Binds DNA and activates transcription of CYP11A1. Interaction with CREBBP and EP300 results in a synergistic transcriptional activation of CYP11A1.	0.56436
58751	-0.322082	6.10179	g32290	Sc4wPfr_381.1	3335704	3336729	sp|Q96PN7|TREF1_HUMAN	Binds DNA and activates transcription of CYP11A1. Interaction with CREBBP and EP300 results in a synergistic transcriptional activation of CYP11A1.	0.000798539
58752	0.148519	3.95936	g32290	Sc4wPfr_381.1	3337041	3337304	sp|Q96PN7|TREF1_HUMAN	Binds DNA and activates transcription of CYP11A1. Interaction with CREBBP and EP300 results in a synergistic transcriptional activation of CYP11A1.	0.428861
58753	0.127925	3.51831	g32290	Sc4wPfr_381.1	3340037	3340295	sp|Q96PN7|TREF1_HUMAN	Binds DNA and activates transcription of CYP11A1. Interaction with CREBBP and EP300 results in a synergistic transcriptional activation of CYP11A1.	0.597298
58754	-0.627904	4.79297	g32290	Sc4wPfr_381.1	3352192	3354301	sp|Q96PN7|TREF1_HUMAN	Binds DNA and activates transcription of CYP11A1. Interaction with CREBBP and EP300 results in a synergistic transcriptional activation of CYP11A1.	5.20788e-06
58756	0.210028	5.29284	g32291	Sc4wPfr_381.1	3358628	3359473	sp|P53451|TCPD_TAKRU	Component of the chaperonin-containing T-complex (TRiC), a molecular chaperone complex that assists the folding of proteins upon ATP hydrolysis.	0.0829461
58759	-0.136432	4.02631	g32291	Sc4wPfr_381.1	3382924	3385455	sp|P53451|TCPD_TAKRU	Component of the chaperonin-containing T-complex (TRiC), a molecular chaperone complex that assists the folding of proteins upon ATP hydrolysis.	0.37925
58762	0.175837	4.24245	g32292	Sc4wPfr_381.1	3406274	3406735	sp|Q9Y4A0|JERKL_HUMAN		0.180211
58763	0.0347579	5.29749	g32293	Sc4wPfr_381.1	3419103	3420077	sp|Q9NBX4|RTXE_DROME		0.816393
58766	-0.0693774	4.25603	g32295	Sc4wPfr_381.1	3462896	3463456			0.618964
58767	0.387198	5.60166	g32297	Sc4wPfr_381.1	3465973	3466584	sp|Q0V8G3|QPCTL_BOVIN	Responsible for the biosynthesis of pyroglutamyl peptides.	0.000104062
58768	-0.0588035	5.52113	g32297	Sc4wPfr_381.1	3466921	3467866	sp|Q0V8G3|QPCTL_BOVIN	Responsible for the biosynthesis of pyroglutamyl peptides.	0.542753
58769	0.483302	5.1049	g32297	Sc4wPfr_381.1	3475309	3476291	sp|Q0V8G3|QPCTL_BOVIN	Responsible for the biosynthesis of pyroglutamyl peptides.	1.52487e-05
58771	0.255047	5.5936	g32298	Sc4wPfr_381.1	3488859	3489696	sp|Q9ZVX1|UBC23_ARATH	Accepts the ubiquitin from the E1 complex and catalyzes its covalent attachment to other proteins.	0.0098043
58774	0.0545525	3.71056	g32298	Sc4wPfr_381.1	3549188	3550199	sp|Q9ZVX1|UBC23_ARATH	Accepts the ubiquitin from the E1 complex and catalyzes its covalent attachment to other proteins.	0.779453
58775	0.13499	4.31217	g32299	Sc4wPfr_381.1	3568873	3570248			0.317361
58778	0.132339	5.41083	g32302	Sc4wPfr_381.1	3605110	3605849	sp|Q924K8|MTA3_MOUSE	Plays a role in maintenance of the normal epithelial architecture through the repression of SNAI1 transcription in a histone deacetylase-dependent manner, and thus the regulation of E-cadherin levels. Contributes to transcriptional repression by BCL6 (By similarity).	0.203323
58779	0.0592551	3.82727	g32302	Sc4wPfr_381.1	3606056	3606738	sp|Q924K8|MTA3_MOUSE	Plays a role in maintenance of the normal epithelial architecture through the repression of SNAI1 transcription in a histone deacetylase-dependent manner, and thus the regulation of E-cadherin levels. Contributes to transcriptional repression by BCL6 (By similarity).	0.767365
58782	-0.216826	3.50382	g32303	Sc4wPfr_381.1	3619949	3620539	sp|Q920Q8|NS1BP_MOUSE	Involved in many cell functions, including pre-mRNA splicing, the aryl hydrocarbon receptor (AHR) pathway, F-actin organization and protein ubiquitination. Plays a role in the dynamic organization of the actin skeleton as a stabilizer of actin filaments by association with F-actin through Kelch repeats (PubMed:12213805, PubMed:16317045). Protects cells from cell death induced by actin destabilization (PubMed:16952015). Functions as modifier of the AHR/Aryl hydrocarbon receptor pathway increasing the concentration of AHR available to activate transcription (By similarity). In addition, functions as a negative regulator of BCR(KLHL20) E3 ubiquitin ligase complex to prevent ubiquitin-mediated proteolysis of PML and DAPK1, two tumor suppressors (By similarity). Inhibits pre-mRNA splicing (in vitro) (By similarity).	0.38097
58783	-0.172724	4.13888	g32303	Sc4wPfr_381.1	3622292	3622988	sp|Q920Q8|NS1BP_MOUSE	Involved in many cell functions, including pre-mRNA splicing, the aryl hydrocarbon receptor (AHR) pathway, F-actin organization and protein ubiquitination. Plays a role in the dynamic organization of the actin skeleton as a stabilizer of actin filaments by association with F-actin through Kelch repeats (PubMed:12213805, PubMed:16317045). Protects cells from cell death induced by actin destabilization (PubMed:16952015). Functions as modifier of the AHR/Aryl hydrocarbon receptor pathway increasing the concentration of AHR available to activate transcription (By similarity). In addition, functions as a negative regulator of BCR(KLHL20) E3 ubiquitin ligase complex to prevent ubiquitin-mediated proteolysis of PML and DAPK1, two tumor suppressors (By similarity). Inhibits pre-mRNA splicing (in vitro) (By similarity).	0.2932
58786	0.216063	4.02127	g32304	Sc4wPfr_381.1	3631639	3631998	sp|Q64731|FOXL1_MOUSE	Transcription factor required for proper proliferation and differentiation in the gastrointestinal epithelium. Target gene of the hedgehog (Hh) signaling pathway via GLI2 AND GLI3 transcription factors.	0.178945
58787	-0.165878	5.14228	g32304	Sc4wPfr_381.1	3640042	3641389	sp|Q64731|FOXL1_MOUSE	Transcription factor required for proper proliferation and differentiation in the gastrointestinal epithelium. Target gene of the hedgehog (Hh) signaling pathway via GLI2 AND GLI3 transcription factors.	0.378198
58788	-0.0879718	5.05998	g32304	Sc4wPfr_381.1	3642420	3643094	sp|Q64731|FOXL1_MOUSE	Transcription factor required for proper proliferation and differentiation in the gastrointestinal epithelium. Target gene of the hedgehog (Hh) signaling pathway via GLI2 AND GLI3 transcription factors.	0.784049
58789	0.168416	4.15155	g32304	Sc4wPfr_381.1	3643441	3644408	sp|Q64731|FOXL1_MOUSE	Transcription factor required for proper proliferation and differentiation in the gastrointestinal epithelium. Target gene of the hedgehog (Hh) signaling pathway via GLI2 AND GLI3 transcription factors.	0.234598
58790	0.0976395	4.91625	g32305	Sc4wPfr_381.1	3655119	3655979	sp|Q8IWV8|UBR2_HUMAN	E3 ubiquitin-protein ligase which is a component of the N-end rule pathway. Recognizes and binds to proteins bearing specific N-terminal residues that are destabilizing according to the N-end rule, leading to their ubiquitination and subsequent degradation. Plays a critical role in chromatin inactivation and chromosome-wide transcriptional silencing during meiosis via ubiquitination of histone H2A. Binds leucine and is a negative regulator of the leucine-mTOR signaling pathway, thereby controlling cell growth. Required for spermatogenesis, promotes, with Tex19.1, SPO11-dependent recombination foci to accumulate and drive robust homologous chromosome synapsis (By similarity). Polyubiquitinates LINE-1 retrotransposon encoded, LIRE1, which induces degradation, inhibiting LINE-1 retranstoposon mobilization (By similarity).	0.456944
58792	-0.238281	4.25087	g32309	Sc4wPfr_381.1	3786530	3787746			0.0764645
58793	0.222739	5.03376	g32309	Sc4wPfr_381.1	3788646	3789201			0.0403332
58794	0.747473	3.06561	g32309	Sc4wPfr_381.1	3822198	3822638			0.000482305
58795	1.00612	5.66059	g32310	Sc4wPfr_381.1	3822924	3824053	sp|Q810K3|SGPP2_MOUSE	Has specific phosphohydrolase activity towards sphingoid base 1-phosphates. Has high phosphohydrolase activity against dihydrosphingosine-1-phosphate and sphingosine-1-phosphate (S1P) in vitro (Probable). Sphingosine-1-phosphate phosphatase activity is needed for efficient recycling of sphingosine into the sphingolipid synthesis pathway (By similarity). May play a role in attenuating intracellular sphingosine 1-phosphate (S1P) signaling. May play a role in pro-inflammatory signaling (By similarity). Plays a role in the regulation of pancreatic islet beta-cell endoplasmic reticulum stress and proliferation (PubMed:27059959).	1.41182e-11
58796	0.087302	4.12877	g32310	Sc4wPfr_381.1	3834183	3835163	sp|Q810K3|SGPP2_MOUSE	Has specific phosphohydrolase activity towards sphingoid base 1-phosphates. Has high phosphohydrolase activity against dihydrosphingosine-1-phosphate and sphingosine-1-phosphate (S1P) in vitro (Probable). Sphingosine-1-phosphate phosphatase activity is needed for efficient recycling of sphingosine into the sphingolipid synthesis pathway (By similarity). May play a role in attenuating intracellular sphingosine 1-phosphate (S1P) signaling. May play a role in pro-inflammatory signaling (By similarity). Plays a role in the regulation of pancreatic islet beta-cell endoplasmic reticulum stress and proliferation (PubMed:27059959).	0.60079
58801	0.111831	4.71409	g32310	Sc4wPfr_381.1	3866314	3867574	sp|Q810K3|SGPP2_MOUSE	Has specific phosphohydrolase activity towards sphingoid base 1-phosphates. Has high phosphohydrolase activity against dihydrosphingosine-1-phosphate and sphingosine-1-phosphate (S1P) in vitro (Probable). Sphingosine-1-phosphate phosphatase activity is needed for efficient recycling of sphingosine into the sphingolipid synthesis pathway (By similarity). May play a role in attenuating intracellular sphingosine 1-phosphate (S1P) signaling. May play a role in pro-inflammatory signaling (By similarity). Plays a role in the regulation of pancreatic islet beta-cell endoplasmic reticulum stress and proliferation (PubMed:27059959).	0.425318
58803	0.406554	5.4768	g32311	Sc4wPfr_381.1	3884626	3885580	sp|Q5R7H0|DHTK1_PONAB	The 2-oxoglutarate dehydrogenase complex catalyzes the overall conversion of 2-oxoglutarate to succinyl-CoA and CO(2). It contains multiple copies of three enzymatic components: 2-oxoglutarate dehydrogenase (E1), dihydrolipoamide succinyltransferase (E2) and lipoamide dehydrogenase (E3) (By similarity).	2.24501e-05
58804	0.636168	2.83961	g32311	Sc4wPfr_381.1	3891607	3891997	sp|Q5R7H0|DHTK1_PONAB	The 2-oxoglutarate dehydrogenase complex catalyzes the overall conversion of 2-oxoglutarate to succinyl-CoA and CO(2). It contains multiple copies of three enzymatic components: 2-oxoglutarate dehydrogenase (E1), dihydrolipoamide succinyltransferase (E2) and lipoamide dehydrogenase (E3) (By similarity).	0.00404039
58810	0.0576652	4.22007	g32314	Sc4wPfr_381.1	3984775	3985448			0.740007
58812	0.277382	2.95994	g32314	Sc4wPfr_381.1	3989806	3990120			0.241773
58813	-0.0434118	5.1269	g32314	Sc4wPfr_381.1	3992671	3993399			0.800332
58814	-0.126147	3.79899	g32314	Sc4wPfr_381.1	3994725	3995450			0.521885
58820	-0.280171	5.13094	g32315	Sc4wPfr_381.1	4015232	4016457			0.0445992
58821	0.803473	3.28584	g32315	Sc4wPfr_381.1	4021615	4022367			0.000432676
58824	0.151529	3.98254	g32317	Sc4wPfr_381.1	4039751	4040146			0.429587
58825	-0.125899	3.84988	g32317	Sc4wPfr_381.1	4040941	4041753			0.580675
58826	0.12435	5.64083	g32318	Sc4wPfr_381.1	4056502	4056967			0.257053
58827	-0.108921	4.05824		Sc4wPfr_3810	4283	5098			0.573836
58829	-0.971999	2.96144		Sc4wPfr_3811	4252	5054			0.000114632
58838	-0.11752	4.55153	g26519	Sc4wPfr_3819	12981	14028			0.443568
58839	-0.230078	3.44177	g26519	Sc4wPfr_3819	24557	25331			0.200516
58840	0.124876	3.58766	g9968	Sc4wPfr_382	8995	10680	sp|A8YXY3|SEP15_BOVIN	May be involved in redox reactions associated with the formation of disulfide bonds. May contribute to the quality control of protein folding in the endoplasmic reticulum (By similarity).	0.583367
58845	0.956503	3.43052	g9969	Sc4wPfr_382	30620	31874			4.02492e-05
58852	0.109424	3.44532	g9970	Sc4wPfr_382	53925	54545			0.562908
58855	-0.0871361	6.54542	g9970	Sc4wPfr_382	69512	71009			0.396571
58856	-0.0681069	3.96945	g9970	Sc4wPfr_382	71551	72014			0.728002
58857	-0.0182779	5.72851	g9970	Sc4wPfr_382	72345	73013			0.884933
58858	0.355692	3.78868	g9970	Sc4wPfr_382	74032	74271			0.0111496
58859	0.241466	4.54926	g9971	Sc4wPfr_382	75572	75955	sp|Q5TC82|RC3H1_HUMAN	Post-transcriptional repressor of mRNAs containing a conserved stem loop motif, called constitutive decay element (CDE), which is often located in the 3'-UTR, as in HMGXB3, ICOS, IER3, NFKBID, NFKBIZ, PPP1R10, TNF, TNFRSF4 and in many more mRNAs (PubMed:25026078). Cleaves translationally inactive mRNAs harboring a stem-loop (SL), often located in their 3'-UTRs, during the early phase of inflammation in a helicase UPF1-independent manner (By similarity). Binds to CDE and promotes mRNA deadenylation and degradation. This process does not involve miRNAs (By similarity). In follicular helper T (Tfh) cells, represses of ICOS and TNFRSF4 expression, thus preventing spontaneous Tfh cell differentiation, germinal center B-cell differentiation in the absence of immunization and autoimmunity (By similarity). In resting or LPS-stimulated macrophages, controls inflammation by suppressing TNF expression (By similarity). Also recognizes CDE in its own mRNA and in that of paralogous RC3H2, possibly leading to feedback loop regulation (By similarity). Recognizes and binds mRNAs containing a hexaloop stem-loop motif, called alternative decay element (ADE) (By similarity). Able to interact with double-stranded RNA (dsRNA) (PubMed:25504471, PubMed:25026078). miRNA-binding protein that regulates microRNA homeostasis. Enhances DICER-mediated processing of pre-MIR146a but reduces mature MIR146a levels through an increase of 3' end uridylation. Both inhibits ICOS mRNA expression and they may act together to exert the suppression (PubMed:25697406). Acts as a ubiquitin E3 ligase. Pairs with E2 enzymes UBE2A, UBE2B, UBE2D2, UBE2F, UBE2G1, UBE2G2 and UBE2L3 and produces polyubiquitin chains (PubMed:26489670). Show the strongest activity when paired with UBE2N:UBE2V1 or UBE2N:UBE2V2 E2 complexes and generate both short and long polyubiquitin chains (PubMed:26489670).	0.143927
58862	0.503856	5.37478	g9972	Sc4wPfr_382	91612	93146			1.31465e-05
58863	0.646611	4.01139	g9972	Sc4wPfr_382	93312	94127			4.86903e-06
58865	-0.489447	3.89408	g9973	Sc4wPfr_382	101507	102540			0.00519673
58868	-0.550518	5.59604	g9973	Sc4wPfr_382	113843	114998			1.19625e-05
58871	0.00135409	4.11503	g9973	Sc4wPfr_382	118292	118703			0.99474
58874	0.314084	5.38132	g9973	Sc4wPfr_382	127454	128638			0.00618933
58876	-0.10172	4.06559	g9973	Sc4wPfr_382	137274	138900			0.490221
58878	-0.285857	4.58988	g9973	Sc4wPfr_382	145371	147155			0.0142848
58879	0.0679722	5.99619	g9973	Sc4wPfr_382	154332	155127			0.471874
5888	0.295998	5.77948	g26731	Sc4wPfr_1105	14222	14848			0.00163217
58887	0.596251	4.01337	g9975	Sc4wPfr_382	196078	196688	sp|Q9NRP7|STK36_HUMAN	Serine/threonine protein kinase which plays an important role in the sonic hedgehog (Shh) pathway by regulating the activity of GLI transcription factors (PubMed:10806483). Controls the activity of the transcriptional regulators GLI1, GLI2 and GLI3 by opposing the effect of SUFU and promoting their nuclear localization (PubMed:10806483). GLI2 requires an additional function of STK36 to become transcriptionally active, but the enzyme does not need to possess an active kinase catalytic site for this to occur (PubMed:10806483). Required for postnatal development, possibly by regulating the homeostasis of cerebral spinal fluid or ciliary function (By similarity). Essential for construction of the central pair apparatus of motile cilia.	2.8573e-05
5890	0.0522011	4.24441	g26731	Sc4wPfr_1105	23559	24337			0.77414
58901	-0.0662379	4.73201		Sc4wPfr_3823	6244	7933			0.660168
58923	-0.202884	3.67628	g33500	Sc4wPfr_383	5690	6439	sp|P47032|PRY1_YEAST	Secreted protein required for efficient export of lipids such as acetylated sterols. Acts in detoxification of hydrophobic compounds.	0.256693
58924	0.0382545	3.18206	g33500	Sc4wPfr_383	7099	7588	sp|P47032|PRY1_YEAST	Secreted protein required for efficient export of lipids such as acetylated sterols. Acts in detoxification of hydrophobic compounds.	0.891921
58926	-0.306639	4.03369	g33500	Sc4wPfr_383	14501	15074	sp|P47032|PRY1_YEAST	Secreted protein required for efficient export of lipids such as acetylated sterols. Acts in detoxification of hydrophobic compounds.	0.0421734
58927	0.0298592	3.40256	g33501	Sc4wPfr_383	32514	33391	sp|P42356|PI4KA_HUMAN	Acts on phosphatidylinositol (PtdIns) in the first committed step in the production of the second messenger inositol-1,4,5,-trisphosphate.	0.899676
58929	0.0826118	5.84161	g33503	Sc4wPfr_383	89005	89811	sp|Q9JII6|AK1A1_MOUSE	Catalyzes the NADPH-dependent reduction of a wide variety of carbonyl-containing compounds to their corresponding alcohols. Displays enzymatic activity towards endogenous metabolites such as aromatic and aliphatic aldehydes, ketones, monosaccharides and bile acids, with a preference for negatively charged substrates, such as glucuronate and succinic semialdehyde (By similarity) (PubMed:22820017, PubMed:15769935, PubMed:20410296). Plays an important role in ascorbic acid biosynthesis by catalyzing the reduction of D-glucuronic acid and D-glucurono-gamma-lactone (PubMed:20410296, PubMed:15769935, PubMed:22820017). Functions as a detoxifiying enzyme by reducing a range of toxic aldehydes. Reduces methylglyoxal and 3-deoxyglucosone, which are present at elevated levels under hyperglycemic conditions and are cytotoxic (By similarity). Involved in the detoxification of lipid-derived aldehydes like acrolein (By similarity). Plays a role in the activation of procarcinogens, such as polycyclic aromatic hydrocarbon trans-dihydrodiols, and in the metabolism of various xenobiotics and drugs (By similarity). Displays no reductase activity towards retinoids (By similarity).	0.37001
5893	0.118297	3.96444	g26732	Sc4wPfr_1105	94341	95360			0.457019
58934	-0.0832507	5.83424	g33505	Sc4wPfr_383	146173	146999	sp|Q12834|CDC20_HUMAN	Required for full ubiquitin ligase activity of the anaphase promoting complex/cyclosome (APC/C) and may confer substrate specificity upon the complex. Is regulated by MAD2L1: in metaphase the MAD2L1-CDC20-APC/C ternary complex is inactive and in anaphase the CDC20-APC/C binary complex is active in degrading substrates. The CDC20-APC/C complex positively regulates the formation of synaptic vesicle clustering at active zone to the presynaptic membrane in postmitotic neurons. CDC20-APC/C-induced degradation of NEUROD2 induces presynaptic differentiation.	0.395165
58935	-0.256686	3.76534	g33505	Sc4wPfr_383	151889	154154	sp|Q12834|CDC20_HUMAN	Required for full ubiquitin ligase activity of the anaphase promoting complex/cyclosome (APC/C) and may confer substrate specificity upon the complex. Is regulated by MAD2L1: in metaphase the MAD2L1-CDC20-APC/C ternary complex is inactive and in anaphase the CDC20-APC/C binary complex is active in degrading substrates. The CDC20-APC/C complex positively regulates the formation of synaptic vesicle clustering at active zone to the presynaptic membrane in postmitotic neurons. CDC20-APC/C-induced degradation of NEUROD2 induces presynaptic differentiation.	0.242638
58938	0.538615	3.71452	g33506	Sc4wPfr_383	171626	172570	sp|A2RVM0|TIC32_ARATH	Involved in protein precursor import into chloroplasts. Part of the redox regulon consisting of TIC32, TIC 55 and TIC62.	0.000924943
58947	-0.386198	3.38636	g33526	Sc4wPfr_383	283088	284093			0.030911
58948	0.155351	6.16303	g33526	Sc4wPfr_383	290997	292713			0.0671688
5895	0.294265	4.28824		Sc4wPfr_1107	17234	17951			0.0558156
58952	0.0166512	5.83291	g33530	Sc4wPfr_383	333148	334531	sp|Q99P21|MUTYH_MOUSE	Involved in oxidative DNA damage repair. Initiates repair of A*oxoG to C*G by removing the inappropriately paired adenine base from the DNA backbone. Possesses both adenine and 2-OH-A DNA glycosylase activities.	0.883233
58953	-0.183893	4.67843	g33530	Sc4wPfr_383	395979	397599	sp|Q99P21|MUTYH_MOUSE	Involved in oxidative DNA damage repair. Initiates repair of A*oxoG to C*G by removing the inappropriately paired adenine base from the DNA backbone. Possesses both adenine and 2-OH-A DNA glycosylase activities.	0.157141
58955	-0.0366653	6.33328	g33531	Sc4wPfr_383	407120	408270	sp|P18320|PROF_HELCR	Binds to actin and affects the structure of the cytoskeleton. At high concentrations, profilin prevents the polymerization of actin, whereas it enhances it at low concentrations. By binding to PIP2, it inhibits the formation of IP3 and DG.	0.775263
58956	-0.271518	5.52141	g33531	Sc4wPfr_383	411461	412219	sp|P18320|PROF_HELCR	Binds to actin and affects the structure of the cytoskeleton. At high concentrations, profilin prevents the polymerization of actin, whereas it enhances it at low concentrations. By binding to PIP2, it inhibits the formation of IP3 and DG.	0.180211
5896	0.1669	5.64471		Sc4wPfr_1107	20832	21444			0.135034
58960	0.0176549	6.13497	g33533	Sc4wPfr_383	436559	437962			0.888572
58961	-0.0821722	3.56551	g33534	Sc4wPfr_383	464618	465228	sp|Q8N806|UBR7_HUMAN	E3 ubiquitin-protein ligase which is a component of the N-end rule pathway. Recognizes and binds to proteins bearing specific N-terminal residues that are destabilizing according to the N-end rule, leading to their ubiquitination and subsequent degradation.	0.604284
58965	-0.029472	3.55893	g33537	Sc4wPfr_383	555211	556294			0.879698
58969	0.109815	5.33551	g33538	Sc4wPfr_383	569951	570722	sp|Q98925|IRF2_CHICK	Specifically binds to the upstream regulatory region of type I IFN and IFN-inducible MHC class I genes (the interferon consensus sequence (ICS)) and represses those genes. Also acts as an activator for several genes including H4 and IL7. Constitutively binds to the ISRE promoter to activate IL7. Involved in cell cycle regulation through binding the site II (HiNF-M) promoter region of H4 and activating transcription during cell growth. Antagonizes IRF1 transcriptional activation (By similarity).	0.352264
5897	-0.381888	4.76016		Sc4wPfr_1107	25288	26560			0.00159128
58970	-0.46614	3.33184	g33538	Sc4wPfr_383	573735	574058	sp|Q98925|IRF2_CHICK	Specifically binds to the upstream regulatory region of type I IFN and IFN-inducible MHC class I genes (the interferon consensus sequence (ICS)) and represses those genes. Also acts as an activator for several genes including H4 and IL7. Constitutively binds to the ISRE promoter to activate IL7. Involved in cell cycle regulation through binding the site II (HiNF-M) promoter region of H4 and activating transcription during cell growth. Antagonizes IRF1 transcriptional activation (By similarity).	0.00788716
58972	0.0542947	5.09341	g33539	Sc4wPfr_383	587888	588528	sp|Q4ZIN3|MBRL_HUMAN	May have a role in the ERAD pathway required for clearance of misfolded proteins in the endoplasmic reticulum (ER). Promotes survival of motor neurons, probably by protecting against ER stress.	0.648464
58974	-0.0482447	4.73271	g33540	Sc4wPfr_383	648967	649671	sp|Q8CIV2|MBRL_MOUSE	May have a role in the ERAD pathway required for clearance of misfolded proteins in the endoplasmic reticulum (ER). Promotes survival of motor neurons, probably by protecting against ER stress.	0.80985
58975	0.0345701	5.29912	g33540	Sc4wPfr_383	650068	650541	sp|Q8CIV2|MBRL_MOUSE	May have a role in the ERAD pathway required for clearance of misfolded proteins in the endoplasmic reticulum (ER). Promotes survival of motor neurons, probably by protecting against ER stress.	0.853048
58976	0.125555	3.71315	g33541	Sc4wPfr_383	656363	658351			0.545069
58983	-0.0349751	4.99778	g33543	Sc4wPfr_383	729487	730380	sp|P51532|SMCA4_HUMAN	Involved in transcriptional activation and repression of select genes by chromatin remodeling (alteration of DNA-nucleosome topology). Component of SWI/SNF chromatin remodeling complexes that carry out key enzymatic activities, changing chromatin structure by altering DNA-histone contacts within a nucleosome in an ATP-dependent manner. Component of the CREST-BRG1 complex, a multiprotein complex that regulates promoter activation by orchestrating the calcium-dependent release of a repressor complex and the recruitment of an activator complex. In resting neurons, transcription of the c-FOS promoter is inhibited by SMARCA4-dependent recruitment of a phospho-RB1-HDAC repressor complex. Upon calcium influx, RB1 is dephosphorylated by calcineurin, which leads to release of the repressor complex. At the same time, there is increased recruitment of CREBBP to the promoter by a CREST-dependent mechanism, which leads to transcriptional activation. The CREST-BRG1 complex also binds to the NR2B promoter, and activity-dependent induction of NR2B expression involves the release of HDAC1 and recruitment of CREBBP. Belongs to the neural progenitors-specific chromatin remodeling complex (npBAF complex) and the neuron-specific chromatin remodeling complex (nBAF complex). During neural development, a switch from a stem/progenitor to a postmitotic chromatin remodeling mechanism occurs as neurons exit the cell cycle and become committed to their adult state. The transition from proliferating neural stem/progenitor cells to postmitotic neurons requires a switch in subunit composition of the npBAF and nBAF complexes. As neural progenitors exit mitosis and differentiate into neurons, npBAF complexes which contain ACTL6A/BAF53A and PHF10/BAF45A, are exchanged for homologous alternative ACTL6B/BAF53B and DPF1/BAF45B or DPF3/BAF45C subunits in neuron-specific complexes (nBAF). The npBAF complex is essential for the self-renewal/proliferative capacity of the multipotent neural stem cells. The nBAF complex along with CREST plays a role regulating the activity of genes essential for dendrite growth. SMARCA4/BAF190A may promote neural stem cell self-renewal/proliferation by enhancing Notch-dependent proliferative signals, while concurrently making the neural stem cell insensitive to SHH-dependent differentiating cues (By similarity). Acts as a corepressor of ZEB1 to regulate E-cadherin transcription and is required for induction of epithelial-mesenchymal transition (EMT) by ZEB1. Binds via DLX1 to enhancers located in the intergenic region between DLX5 and DLX6 and this binding is stabilized by the long non-coding RNA (lncRNA) Evf2 (By similarity). Binds to RNA in a promiscuous manner (By similarity). Binding to RNAs including lncRNA Evf2 leads to inhibition of SMARCA4 ATPase and chromatin remodeling activities (By similarity).	0.779824
58984	0.082189	4.51494	g33543	Sc4wPfr_383	740289	741108	sp|P51532|SMCA4_HUMAN	Involved in transcriptional activation and repression of select genes by chromatin remodeling (alteration of DNA-nucleosome topology). Component of SWI/SNF chromatin remodeling complexes that carry out key enzymatic activities, changing chromatin structure by altering DNA-histone contacts within a nucleosome in an ATP-dependent manner. Component of the CREST-BRG1 complex, a multiprotein complex that regulates promoter activation by orchestrating the calcium-dependent release of a repressor complex and the recruitment of an activator complex. In resting neurons, transcription of the c-FOS promoter is inhibited by SMARCA4-dependent recruitment of a phospho-RB1-HDAC repressor complex. Upon calcium influx, RB1 is dephosphorylated by calcineurin, which leads to release of the repressor complex. At the same time, there is increased recruitment of CREBBP to the promoter by a CREST-dependent mechanism, which leads to transcriptional activation. The CREST-BRG1 complex also binds to the NR2B promoter, and activity-dependent induction of NR2B expression involves the release of HDAC1 and recruitment of CREBBP. Belongs to the neural progenitors-specific chromatin remodeling complex (npBAF complex) and the neuron-specific chromatin remodeling complex (nBAF complex). During neural development, a switch from a stem/progenitor to a postmitotic chromatin remodeling mechanism occurs as neurons exit the cell cycle and become committed to their adult state. The transition from proliferating neural stem/progenitor cells to postmitotic neurons requires a switch in subunit composition of the npBAF and nBAF complexes. As neural progenitors exit mitosis and differentiate into neurons, npBAF complexes which contain ACTL6A/BAF53A and PHF10/BAF45A, are exchanged for homologous alternative ACTL6B/BAF53B and DPF1/BAF45B or DPF3/BAF45C subunits in neuron-specific complexes (nBAF). The npBAF complex is essential for the self-renewal/proliferative capacity of the multipotent neural stem cells. The nBAF complex along with CREST plays a role regulating the activity of genes essential for dendrite growth. SMARCA4/BAF190A may promote neural stem cell self-renewal/proliferation by enhancing Notch-dependent proliferative signals, while concurrently making the neural stem cell insensitive to SHH-dependent differentiating cues (By similarity). Acts as a corepressor of ZEB1 to regulate E-cadherin transcription and is required for induction of epithelial-mesenchymal transition (EMT) by ZEB1. Binds via DLX1 to enhancers located in the intergenic region between DLX5 and DLX6 and this binding is stabilized by the long non-coding RNA (lncRNA) Evf2 (By similarity). Binds to RNA in a promiscuous manner (By similarity). Binding to RNAs including lncRNA Evf2 leads to inhibition of SMARCA4 ATPase and chromatin remodeling activities (By similarity).	0.587764
58989	0.453261	4.38584	g33545	Sc4wPfr_383	763681	765326	sp|Q9HAR2|AGRL3_HUMAN	Plays a role in cell-cell adhesion and neuron guidance via its interactions with FLRT2 and FLRT3 that are expressed at the surface of adjacent cells (PubMed:26235030). Plays a role in the development of glutamatergic synapses in the cortex. Important in determining the connectivity rates between the principal neurons in the cortex.	0.000219163
5899	0.102378	4.47718	g29829	Sc4wPfr_1107.1	1656	3256			0.397915
58990	-0.409357	2.90979	g33545	Sc4wPfr_383	772003	772508	sp|Q9HAR2|AGRL3_HUMAN	Plays a role in cell-cell adhesion and neuron guidance via its interactions with FLRT2 and FLRT3 that are expressed at the surface of adjacent cells (PubMed:26235030). Plays a role in the development of glutamatergic synapses in the cortex. Important in determining the connectivity rates between the principal neurons in the cortex.	0.0853901
58991	0.092792	3.99867	g33545	Sc4wPfr_383	773265	774468	sp|Q9HAR2|AGRL3_HUMAN	Plays a role in cell-cell adhesion and neuron guidance via its interactions with FLRT2 and FLRT3 that are expressed at the surface of adjacent cells (PubMed:26235030). Plays a role in the development of glutamatergic synapses in the cortex. Important in determining the connectivity rates between the principal neurons in the cortex.	0.592193
58992	-0.0306382	4.8241	g33545	Sc4wPfr_383	783263	784348	sp|Q9HAR2|AGRL3_HUMAN	Plays a role in cell-cell adhesion and neuron guidance via its interactions with FLRT2 and FLRT3 that are expressed at the surface of adjacent cells (PubMed:26235030). Plays a role in the development of glutamatergic synapses in the cortex. Important in determining the connectivity rates between the principal neurons in the cortex.	0.868985
58997	0.142879	3.54681	g33549	Sc4wPfr_383	844564	845695	sp|Q9NBX4|RTXE_DROME		0.373459
58999	0.228482	3.86464	g33549	Sc4wPfr_383	854199	855010	sp|Q9NBX4|RTXE_DROME		0.128478
59004	-0.0396215	5.05925	g33550	Sc4wPfr_383	871610	872400	sp|P61258|PCNA_MACFA	Auxiliary protein of DNA polymerase delta and is involved in the control of eukaryotic DNA replication by increasing the polymerase's processibility during elongation of the leading strand. Induces a robust stimulatory effect on the 3'-5' exonuclease and 3'-phosphodiesterase, but not apurinic-apyrimidinic (AP) endonuclease, APEX2 activities. Has to be loaded onto DNA in order to be able to stimulate APEX2. Plays a key role in DNA damage response (DDR) by being conveniently positioned at the replication fork to coordinate DNA replication with DNA repair and DNA damage tolerance pathways. Acts as a loading platform to recruit DDR proteins that allow completion of DNA replication after DNA damage and promote postreplication repair: Monoubiquitinated PCNA leads to recruitment of translesion (TLS) polymerases, while 'Lys-63'-linked polyubiquitination of PCNA is involved in error-free pathway and employs recombination mechanisms to synthesize across the lesion (By similarity).	0.753504
59007	0.540253	4.81854	g33551	Sc4wPfr_383	886710	888576	sp|Q8C1A5|THOP1_MOUSE	Involved in the metabolism of neuropeptides under 20 amino acid residues long. Involved in cytoplasmic peptide degradation. Able to degrade the amyloid-beta precursor protein and generate amyloidogenic fragments (By similarity).	1.80092e-05
59008	-0.533607	4.22595	g33551	Sc4wPfr_383	894014	894887	sp|Q8C1A5|THOP1_MOUSE	Involved in the metabolism of neuropeptides under 20 amino acid residues long. Involved in cytoplasmic peptide degradation. Able to degrade the amyloid-beta precursor protein and generate amyloidogenic fragments (By similarity).	0.000364195
59009	-0.0366066	5.04918	g33551	Sc4wPfr_383	919854	920932	sp|Q8C1A5|THOP1_MOUSE	Involved in the metabolism of neuropeptides under 20 amino acid residues long. Involved in cytoplasmic peptide degradation. Able to degrade the amyloid-beta precursor protein and generate amyloidogenic fragments (By similarity).	0.767901
59014	-0.320084	3.42925	g33552	Sc4wPfr_383	928134	928966	sp|Q32Q06|AP1M1_RAT	Subunit of clathrin-associated adaptor protein complex 1 that plays a role in protein sorting in the trans-Golgi network (TGN) and endosomes. The AP complexes mediate the recruitment of clathrin to membranes and the recognition of sorting signals within the cytosolic tails of transmembrane cargo molecules (By similarity).	0.0948352
59016	-0.211062	3.96262	g33552	Sc4wPfr_383	932781	934472	sp|Q32Q06|AP1M1_RAT	Subunit of clathrin-associated adaptor protein complex 1 that plays a role in protein sorting in the trans-Golgi network (TGN) and endosomes. The AP complexes mediate the recruitment of clathrin to membranes and the recognition of sorting signals within the cytosolic tails of transmembrane cargo molecules (By similarity).	0.189792
59021	0.113231	5.32719	g33556	Sc4wPfr_383	957384	957918	sp|Q9BXS5|AP1M1_HUMAN	Subunit of clathrin-associated adaptor protein complex 1 that plays a role in protein sorting in the trans-Golgi network (TGN) and endosomes. The AP complexes mediate the recruitment of clathrin to membranes and the recognition of sorting signals within the cytosolic tails of transmembrane cargo molecules.	0.245346
59022	0.20907	5.09257	g33556	Sc4wPfr_383	960678	961319	sp|Q9BXS5|AP1M1_HUMAN	Subunit of clathrin-associated adaptor protein complex 1 that plays a role in protein sorting in the trans-Golgi network (TGN) and endosomes. The AP complexes mediate the recruitment of clathrin to membranes and the recognition of sorting signals within the cytosolic tails of transmembrane cargo molecules.	0.0370926
59035	0.445818	3.91509	g9098	Sc4wPfr_3834.1	57268	57921			0.00356924
5904	-0.00227293	6.02753	g29832	Sc4wPfr_1107.1	54199	55157	sp|P68037|UB2L3_MOUSE	Ubiquitin-conjugating enzyme E2 that specifically acts with HECT-type and RBR family E3 ubiquitin-protein ligases. Does not function with most RING-containing E3 ubiquitin-protein ligases because it lacks intrinsic E3-independent reactivity with lysine: in contrast, it has activity with the RBR family E3 enzymes, such as PRKN and ARIH1, that function like function like RING-HECT hybrids. Accepts ubiquitin from the E1 complex and catalyzes its covalent attachment to other proteins. In vitro catalyzes 'Lys-11'-linked polyubiquitination. Involved in the selective degradation of short-lived and abnormal proteins. Down-regulated during the S-phase it is involved in progression through the cell cycle. Regulates nuclear hormone receptors transcriptional activity. May play a role in myelopoiesis.	0.984306
59042	0.131489	3.34904		Sc4wPfr_3838	4	1699			0.51262
59046	-1.06089	3.4247		Sc4wPfr_3838	11511	14475			1.97934e-07
5905	0.360196	3.36876	g29832	Sc4wPfr_1107.1	60011	61823	sp|P68037|UB2L3_MOUSE	Ubiquitin-conjugating enzyme E2 that specifically acts with HECT-type and RBR family E3 ubiquitin-protein ligases. Does not function with most RING-containing E3 ubiquitin-protein ligases because it lacks intrinsic E3-independent reactivity with lysine: in contrast, it has activity with the RBR family E3 enzymes, such as PRKN and ARIH1, that function like function like RING-HECT hybrids. Accepts ubiquitin from the E1 complex and catalyzes its covalent attachment to other proteins. In vitro catalyzes 'Lys-11'-linked polyubiquitination. Involved in the selective degradation of short-lived and abnormal proteins. Down-regulated during the S-phase it is involved in progression through the cell cycle. Regulates nuclear hormone receptors transcriptional activity. May play a role in myelopoiesis.	0.22722
59057	-0.271985	3.45733	g24752	Sc4wPfr_384	28443	29818			0.183064
59060	0.297066	4.47463	g24753	Sc4wPfr_384	38201	40075			0.246802
59061	0.359472	4.63652	g24754	Sc4wPfr_384	41127	42636			0.0590573
59062	-0.305915	3.93612	g24755	Sc4wPfr_384	47706	51042	sp|Q6ZMW3|EMAL6_HUMAN	May modify the assembly dynamics of microtubules, such that microtubules are slightly longer, but more dynamic.	0.036252
59065	-0.0502316	3.43373	g24755	Sc4wPfr_384	59210	61407	sp|Q6ZMW3|EMAL6_HUMAN	May modify the assembly dynamics of microtubules, such that microtubules are slightly longer, but more dynamic.	0.875233
59066	-0.00766782	6.00184	g24755	Sc4wPfr_384	90475	91081	sp|Q6ZMW3|EMAL6_HUMAN	May modify the assembly dynamics of microtubules, such that microtubules are slightly longer, but more dynamic.	0.946422
59070	-0.237436	4.7171	g24756	Sc4wPfr_384	99691	100380	sp|Q9H5L6|THAP9_HUMAN	Active transposase that specifically recognizes the bipartite 5'-TXXGGGX(A/T)-3' consensus motif and mediates transposition.	0.12821
59072	-0.634296	4.40881	g24757	Sc4wPfr_384	113242	114171			0.000115715
59074	0.046691	4.62348	g24758	Sc4wPfr_384	124186	125515	sp|Q6DRJ4|KRI1_DANRE		0.739549
59084	0.031848	5.07792	g24766	Sc4wPfr_384	280015	281713	sp|D3YXG0|HMCN1_MOUSE	Promotes cleavage furrow maturation during cytokinesis in preimplantation embryos (PubMed:21215633). May play a role in the architecture of adhesive and flexible epithelial cell junctions (PubMed:17015624). May play a role during myocardial remodeling by imparting an effect on cardiac fibroblast migration (PubMed:24951538).	0.828039
59087	1.70272	3.02582	g24767	Sc4wPfr_384	308032	309630			2.65697e-09
59088	0.244464	2.98665	g24768	Sc4wPfr_384	310641	311227	sp|D3YXG0|HMCN1_MOUSE	Promotes cleavage furrow maturation during cytokinesis in preimplantation embryos (PubMed:21215633). May play a role in the architecture of adhesive and flexible epithelial cell junctions (PubMed:17015624). May play a role during myocardial remodeling by imparting an effect on cardiac fibroblast migration (PubMed:24951538).	0.321551
59089	0.154031	4.6904	g24768	Sc4wPfr_384	316581	317695	sp|D3YXG0|HMCN1_MOUSE	Promotes cleavage furrow maturation during cytokinesis in preimplantation embryos (PubMed:21215633). May play a role in the architecture of adhesive and flexible epithelial cell junctions (PubMed:17015624). May play a role during myocardial remodeling by imparting an effect on cardiac fibroblast migration (PubMed:24951538).	0.49773
59090	1.53506	5.90645	g24768	Sc4wPfr_384	320860	321525	sp|D3YXG0|HMCN1_MOUSE	Promotes cleavage furrow maturation during cytokinesis in preimplantation embryos (PubMed:21215633). May play a role in the architecture of adhesive and flexible epithelial cell junctions (PubMed:17015624). May play a role during myocardial remodeling by imparting an effect on cardiac fibroblast migration (PubMed:24951538).	2.75012e-09
59093	0.0436043	5.55097	g24768	Sc4wPfr_384	338947	340780	sp|D3YXG0|HMCN1_MOUSE	Promotes cleavage furrow maturation during cytokinesis in preimplantation embryos (PubMed:21215633). May play a role in the architecture of adhesive and flexible epithelial cell junctions (PubMed:17015624). May play a role during myocardial remodeling by imparting an effect on cardiac fibroblast migration (PubMed:24951538).	0.732625
59104	-0.0369483	5.81162	g24770	Sc4wPfr_384	437711	438409	sp|Q6DC04|CARM1_DANRE	Methylates (mono- and asymmetric dimethylation) the guanidino nitrogens of arginyl residues in several proteins involved in DNA packaging, transcription regulation, pre-mRNA splicing, and mRNA stability. Recruited to promoters upon gene activation together with histone acetyltransferases from EP300/P300 and p160 families, methylates histone H3 at 'Arg-17' (H3R17me) and activates transcription via chromatin remodeling.	0.723554
59105	0.146433	5.91604	g24770	Sc4wPfr_384	442935	443553	sp|Q6DC04|CARM1_DANRE	Methylates (mono- and asymmetric dimethylation) the guanidino nitrogens of arginyl residues in several proteins involved in DNA packaging, transcription regulation, pre-mRNA splicing, and mRNA stability. Recruited to promoters upon gene activation together with histone acetyltransferases from EP300/P300 and p160 families, methylates histone H3 at 'Arg-17' (H3R17me) and activates transcription via chromatin remodeling.	0.121957
59112	0.260823	4.87807	g24771	Sc4wPfr_384	528547	530644	sp|P17612|KAPCA_HUMAN	Phosphorylates a large number of substrates in the cytoplasm and the nucleus. Regulates the abundance of compartmentalized pools of its regulatory subunits through phosphorylation of PJA2 which binds and ubiquitinates these subunits, leading to their subsequent proteolysis. Phosphorylates CDC25B, ABL1, NFKB1, CLDN3, PSMC5/RPT6, PJA2, RYR2, RORA and VASP. RORA is activated by phosphorylation. Required for glucose-mediated adipogenic differentiation increase and osteogenic differentiation inhibition from osteoblasts. Involved in the regulation of platelets in response to thrombin and collagen; maintains circulating platelets in a resting state by phosphorylating proteins in numerous platelet inhibitory pathways when in complex with NF-kappa-B (NFKB1 and NFKB2) and I-kappa-B-alpha (NFKBIA), but thrombin and collagen disrupt these complexes and free active PRKACA stimulates platelets and leads to platelet aggregation by phosphorylating VASP. Prevents the antiproliferative and anti-invasive effects of alpha-difluoromethylornithine in breast cancer cells when activated. RYR2 channel activity is potentiated by phosphorylation in presence of luminal Ca(2+), leading to reduced amplitude and increased frequency of store overload-induced Ca(2+) release (SOICR) characterized by an increased rate of Ca(2+) release and propagation velocity of spontaneous Ca(2+) waves, despite reduced wave amplitude and resting cytosolic Ca(2+). PSMC5/RPT6 activation by phosphorylation stimulates proteasome. Negatively regulates tight junctions (TJs) in ovarian cancer cells via CLDN3 phosphorylation. NFKB1 phosphorylation promotes NF-kappa-B p50-p50 DNA binding. Involved in embryonic development by down-regulating the Hedgehog (Hh) signaling pathway that determines embryo pattern formation and morphogenesis. Prevents meiosis resumption in prophase-arrested oocytes via CDC25B inactivation by phosphorylation. May also regulate rapid eye movement (REM) sleep in the pedunculopontine tegmental (PPT). Phosphorylates APOBEC3G and AICDA. Isoform 2 phosphorylates and activates ABL1 in sperm flagellum to promote spermatozoa capacitation. Phosphorylates HSF1; this phosphorylation promotes HSF1 nuclear localization and transcriptional activity upon heat shock (PubMed:21085490).	0.0359491
59115	-0.490855	3.30633	g24771	Sc4wPfr_384	547064	547626	sp|P17612|KAPCA_HUMAN	Phosphorylates a large number of substrates in the cytoplasm and the nucleus. Regulates the abundance of compartmentalized pools of its regulatory subunits through phosphorylation of PJA2 which binds and ubiquitinates these subunits, leading to their subsequent proteolysis. Phosphorylates CDC25B, ABL1, NFKB1, CLDN3, PSMC5/RPT6, PJA2, RYR2, RORA and VASP. RORA is activated by phosphorylation. Required for glucose-mediated adipogenic differentiation increase and osteogenic differentiation inhibition from osteoblasts. Involved in the regulation of platelets in response to thrombin and collagen; maintains circulating platelets in a resting state by phosphorylating proteins in numerous platelet inhibitory pathways when in complex with NF-kappa-B (NFKB1 and NFKB2) and I-kappa-B-alpha (NFKBIA), but thrombin and collagen disrupt these complexes and free active PRKACA stimulates platelets and leads to platelet aggregation by phosphorylating VASP. Prevents the antiproliferative and anti-invasive effects of alpha-difluoromethylornithine in breast cancer cells when activated. RYR2 channel activity is potentiated by phosphorylation in presence of luminal Ca(2+), leading to reduced amplitude and increased frequency of store overload-induced Ca(2+) release (SOICR) characterized by an increased rate of Ca(2+) release and propagation velocity of spontaneous Ca(2+) waves, despite reduced wave amplitude and resting cytosolic Ca(2+). PSMC5/RPT6 activation by phosphorylation stimulates proteasome. Negatively regulates tight junctions (TJs) in ovarian cancer cells via CLDN3 phosphorylation. NFKB1 phosphorylation promotes NF-kappa-B p50-p50 DNA binding. Involved in embryonic development by down-regulating the Hedgehog (Hh) signaling pathway that determines embryo pattern formation and morphogenesis. Prevents meiosis resumption in prophase-arrested oocytes via CDC25B inactivation by phosphorylation. May also regulate rapid eye movement (REM) sleep in the pedunculopontine tegmental (PPT). Phosphorylates APOBEC3G and AICDA. Isoform 2 phosphorylates and activates ABL1 in sperm flagellum to promote spermatozoa capacitation. Phosphorylates HSF1; this phosphorylation promotes HSF1 nuclear localization and transcriptional activity upon heat shock (PubMed:21085490).	0.0269077
59116	0.677661	3.24629	g24771	Sc4wPfr_384	552981	554668	sp|P17612|KAPCA_HUMAN	Phosphorylates a large number of substrates in the cytoplasm and the nucleus. Regulates the abundance of compartmentalized pools of its regulatory subunits through phosphorylation of PJA2 which binds and ubiquitinates these subunits, leading to their subsequent proteolysis. Phosphorylates CDC25B, ABL1, NFKB1, CLDN3, PSMC5/RPT6, PJA2, RYR2, RORA and VASP. RORA is activated by phosphorylation. Required for glucose-mediated adipogenic differentiation increase and osteogenic differentiation inhibition from osteoblasts. Involved in the regulation of platelets in response to thrombin and collagen; maintains circulating platelets in a resting state by phosphorylating proteins in numerous platelet inhibitory pathways when in complex with NF-kappa-B (NFKB1 and NFKB2) and I-kappa-B-alpha (NFKBIA), but thrombin and collagen disrupt these complexes and free active PRKACA stimulates platelets and leads to platelet aggregation by phosphorylating VASP. Prevents the antiproliferative and anti-invasive effects of alpha-difluoromethylornithine in breast cancer cells when activated. RYR2 channel activity is potentiated by phosphorylation in presence of luminal Ca(2+), leading to reduced amplitude and increased frequency of store overload-induced Ca(2+) release (SOICR) characterized by an increased rate of Ca(2+) release and propagation velocity of spontaneous Ca(2+) waves, despite reduced wave amplitude and resting cytosolic Ca(2+). PSMC5/RPT6 activation by phosphorylation stimulates proteasome. Negatively regulates tight junctions (TJs) in ovarian cancer cells via CLDN3 phosphorylation. NFKB1 phosphorylation promotes NF-kappa-B p50-p50 DNA binding. Involved in embryonic development by down-regulating the Hedgehog (Hh) signaling pathway that determines embryo pattern formation and morphogenesis. Prevents meiosis resumption in prophase-arrested oocytes via CDC25B inactivation by phosphorylation. May also regulate rapid eye movement (REM) sleep in the pedunculopontine tegmental (PPT). Phosphorylates APOBEC3G and AICDA. Isoform 2 phosphorylates and activates ABL1 in sperm flagellum to promote spermatozoa capacitation. Phosphorylates HSF1; this phosphorylation promotes HSF1 nuclear localization and transcriptional activity upon heat shock (PubMed:21085490).	0.0105794
59118	-0.0536101	7.11113	g24771	Sc4wPfr_384	560979	561863	sp|P17612|KAPCA_HUMAN	Phosphorylates a large number of substrates in the cytoplasm and the nucleus. Regulates the abundance of compartmentalized pools of its regulatory subunits through phosphorylation of PJA2 which binds and ubiquitinates these subunits, leading to their subsequent proteolysis. Phosphorylates CDC25B, ABL1, NFKB1, CLDN3, PSMC5/RPT6, PJA2, RYR2, RORA and VASP. RORA is activated by phosphorylation. Required for glucose-mediated adipogenic differentiation increase and osteogenic differentiation inhibition from osteoblasts. Involved in the regulation of platelets in response to thrombin and collagen; maintains circulating platelets in a resting state by phosphorylating proteins in numerous platelet inhibitory pathways when in complex with NF-kappa-B (NFKB1 and NFKB2) and I-kappa-B-alpha (NFKBIA), but thrombin and collagen disrupt these complexes and free active PRKACA stimulates platelets and leads to platelet aggregation by phosphorylating VASP. Prevents the antiproliferative and anti-invasive effects of alpha-difluoromethylornithine in breast cancer cells when activated. RYR2 channel activity is potentiated by phosphorylation in presence of luminal Ca(2+), leading to reduced amplitude and increased frequency of store overload-induced Ca(2+) release (SOICR) characterized by an increased rate of Ca(2+) release and propagation velocity of spontaneous Ca(2+) waves, despite reduced wave amplitude and resting cytosolic Ca(2+). PSMC5/RPT6 activation by phosphorylation stimulates proteasome. Negatively regulates tight junctions (TJs) in ovarian cancer cells via CLDN3 phosphorylation. NFKB1 phosphorylation promotes NF-kappa-B p50-p50 DNA binding. Involved in embryonic development by down-regulating the Hedgehog (Hh) signaling pathway that determines embryo pattern formation and morphogenesis. Prevents meiosis resumption in prophase-arrested oocytes via CDC25B inactivation by phosphorylation. May also regulate rapid eye movement (REM) sleep in the pedunculopontine tegmental (PPT). Phosphorylates APOBEC3G and AICDA. Isoform 2 phosphorylates and activates ABL1 in sperm flagellum to promote spermatozoa capacitation. Phosphorylates HSF1; this phosphorylation promotes HSF1 nuclear localization and transcriptional activity upon heat shock (PubMed:21085490).	0.619934
59119	-0.00458514	5.60803	g24771	Sc4wPfr_384	563292	564220	sp|P17612|KAPCA_HUMAN	Phosphorylates a large number of substrates in the cytoplasm and the nucleus. Regulates the abundance of compartmentalized pools of its regulatory subunits through phosphorylation of PJA2 which binds and ubiquitinates these subunits, leading to their subsequent proteolysis. Phosphorylates CDC25B, ABL1, NFKB1, CLDN3, PSMC5/RPT6, PJA2, RYR2, RORA and VASP. RORA is activated by phosphorylation. Required for glucose-mediated adipogenic differentiation increase and osteogenic differentiation inhibition from osteoblasts. Involved in the regulation of platelets in response to thrombin and collagen; maintains circulating platelets in a resting state by phosphorylating proteins in numerous platelet inhibitory pathways when in complex with NF-kappa-B (NFKB1 and NFKB2) and I-kappa-B-alpha (NFKBIA), but thrombin and collagen disrupt these complexes and free active PRKACA stimulates platelets and leads to platelet aggregation by phosphorylating VASP. Prevents the antiproliferative and anti-invasive effects of alpha-difluoromethylornithine in breast cancer cells when activated. RYR2 channel activity is potentiated by phosphorylation in presence of luminal Ca(2+), leading to reduced amplitude and increased frequency of store overload-induced Ca(2+) release (SOICR) characterized by an increased rate of Ca(2+) release and propagation velocity of spontaneous Ca(2+) waves, despite reduced wave amplitude and resting cytosolic Ca(2+). PSMC5/RPT6 activation by phosphorylation stimulates proteasome. Negatively regulates tight junctions (TJs) in ovarian cancer cells via CLDN3 phosphorylation. NFKB1 phosphorylation promotes NF-kappa-B p50-p50 DNA binding. Involved in embryonic development by down-regulating the Hedgehog (Hh) signaling pathway that determines embryo pattern formation and morphogenesis. Prevents meiosis resumption in prophase-arrested oocytes via CDC25B inactivation by phosphorylation. May also regulate rapid eye movement (REM) sleep in the pedunculopontine tegmental (PPT). Phosphorylates APOBEC3G and AICDA. Isoform 2 phosphorylates and activates ABL1 in sperm flagellum to promote spermatozoa capacitation. Phosphorylates HSF1; this phosphorylation promotes HSF1 nuclear localization and transcriptional activity upon heat shock (PubMed:21085490).	0.973971
59127	0.248411	6.06072	g24772	Sc4wPfr_384	613660	614301	sp|Q9UHR5|S30BP_HUMAN	Induces cell death. May act as a transcriptional corepressor of a gene related to cell survival. May be involved in the regulation of beta-2-microglobulin genes.	0.0181452
5913	0.0242036	5.69277	g29833	Sc4wPfr_1107.1	98855	99861			0.843004
59130	0.564133	4.32512	g24772	Sc4wPfr_384	631876	632535	sp|Q9UHR5|S30BP_HUMAN	Induces cell death. May act as a transcriptional corepressor of a gene related to cell survival. May be involved in the regulation of beta-2-microglobulin genes.	0.000419371
59136	-0.00394369	4.0311	g24773	Sc4wPfr_384	651243	652292	sp|Q9SF40|RL4A_ARATH		0.983481
59137	0.139917	6.79533	g24773	Sc4wPfr_384	664031	664927	sp|Q9SF40|RL4A_ARATH		0.15661
59138	-0.538907	5.24332	g24773	Sc4wPfr_384	666879	668146	sp|Q9SF40|RL4A_ARATH		0.000122001
59139	-0.861124	4.80629	g24773	Sc4wPfr_384	670622	671548	sp|Q9SF40|RL4A_ARATH		5.39716e-07
59141	-0.199253	3.34619	g24773	Sc4wPfr_384	680736	681570	sp|Q9SF40|RL4A_ARATH		0.394031
59144	0.248799	5.02713	g24774	Sc4wPfr_384	696695	698150			0.0141292
59147	0.100004	5.75819	g24777	Sc4wPfr_384	730670	732105	sp|Q7RTS6|OTOP2_HUMAN	Proton-selective channel that specifically transports protons into cells. Proton-selective channel activity is probably required in cell types that use changes in intracellular pH for cell signaling or to regulate biochemical or developmental processes.	0.453785
59148	-0.216438	4.92242	g24777	Sc4wPfr_384	735641	738279	sp|Q7RTS6|OTOP2_HUMAN	Proton-selective channel that specifically transports protons into cells. Proton-selective channel activity is probably required in cell types that use changes in intracellular pH for cell signaling or to regulate biochemical or developmental processes.	0.180339
59149	-0.0733039	4.74924	g24778	Sc4wPfr_384	741669	742212	sp|P36639|8ODP_HUMAN	Antimutagenic (PubMed:8226881, PubMed:7713500, PubMed:10608900). Plays a redundant role in sanitizing oxidized nucleotide pools, such as 8-oxo-dGTP pools (PubMed:28679043). Acts as a sanitizing enzyme for oxidized nucleotide pools, thus suppressing cell dysfunction and death induced by oxidative stress (PubMed:12857738, PubMed:24695224, PubMed:24695225). Hydrolyzes 8-oxo-dGTP, 8-oxo-dATP and 2-OH-dATP, thus preventing misincorporation of oxidized purine nucleoside triphosphates into DNA and subsequently preventing A:T to C:G and G:C to T:A transversions (PubMed:8226881, PubMed:10373420, PubMed:10608900, PubMed:11756418, PubMed:12857738, PubMed:16607562, PubMed:24695224, PubMed:24695225, PubMed:26999531, PubMed:28035004). Able to hydrolyze also the corresponding ribonucleotides, 2-OH-ATP, 8-oxo-GTP and 8-oxo-ATP (PubMed:10373420, PubMed:11139615). Does not play a role in U8 snoRNA decapping activity. Binds U8 snoRNA (By similarity).	0.590519
5915	-0.356896	4.73282	g29834	Sc4wPfr_1107.1	101815	102407			0.0349769
59157	0.257005	3.73214	g24799	Sc4wPfr_384	896731	897981	sp|Q9NBX4|RTXE_DROME		0.0598702
59160	1.36626	3.38029	g24802	Sc4wPfr_384	920665	923444	sp|P23787|TERA_XENLA	Necessary for the fragmentation of Golgi stacks during mitosis and for their reassembly after mitosis. Involved in the formation of the nuclear envelope, and of the transitional endoplasmic reticulum (tER). The transfer of membranes from the endoplasmic reticulum to the Golgi apparatus occurs via 50-70 nm transition vesicles which derive from part-rough, part-smooth transitional elements of the endoplasmic reticulum (tER). Vesicle budding from the tER is an ATP-dependent process. Involved in endoplasmic reticulum stress-induced pre-emptive quality control, a mechanism that selectively attenuates the translocation of newly synthesized proteins into the endoplasmic reticulum and reroutes them to the cytosol for proteasomal degradation. Plays a role in the regulation of stress granules (SGs) clearance process upon arsenite-induced response (By similarity). Also involved in DNA damage response: recruited to double-strand breaks (DSBs) sites and promotes the recruitment of tp53bp1 at DNA damage sites (By similarity). Enhances cell cycle progression and inhibits apoptosis at low temperatures (By similarity). Essential for the maturation of ubiquitin-containing autophagosomes and the clearance of ubiquitinated protein by autophagy (By similarity). Acts as a negative regulator of type I interferon production by promoting ubiquitination of ddx58/rig-i (By similarity). May play a role in the ubiquitin-dependent sorting of membrane proteins to lysosomes where they undergo degradation (By similarity). May more particularly play a role in caveolins sorting in cells (By similarity). By controlling the steady-state expression of the IGF1R receptor, indirectly regulates the insulin-like growth factor receptor signaling pathway (By similarity).	5.53574e-07
59163	0.0380804	4.15109	g24803	Sc4wPfr_384	931100	932088			0.816571
59165	0.111084	5.76018	g24804	Sc4wPfr_384	938850	940022	sp|Q7T3H9|HYI_DANRE	Catalyzes the reversible isomerization between hydroxypyruvate and 2-hydroxy-3-oxopropanoate (also termed tartronate semialdehyde).	0.279005
59168	-0.89676	3.4312	g24804	Sc4wPfr_384	983039	983569	sp|Q7T3H9|HYI_DANRE	Catalyzes the reversible isomerization between hydroxypyruvate and 2-hydroxy-3-oxopropanoate (also termed tartronate semialdehyde).	4.17914e-06
59169	0.075248	6.05622	g24804	Sc4wPfr_384	990014	990622	sp|Q7T3H9|HYI_DANRE	Catalyzes the reversible isomerization between hydroxypyruvate and 2-hydroxy-3-oxopropanoate (also termed tartronate semialdehyde).	0.440195
59172	-0.319858	3.79473	g24805	Sc4wPfr_384	1018438	1020676	sp|Q9CR70|LAGE3_MOUSE	Component of the EKC/KEOPS complex that is required for the formation of a threonylcarbamoyl group on adenosine at position 37 (t(6)A37) in tRNAs that read codons beginning with adenine. The complex is probably involved in the transfer of the threonylcarbamoyl moiety of threonylcarbamoyl-AMP (TC-AMP) to the N6 group of A37. LAGE3 functions as a dimerization module for the complex.	0.0207394
59174	-0.625047	4.89764	g24807	Sc4wPfr_384	1046735	1048671	sp|Q5JTW2|CEP78_HUMAN	May be required for efficient PLK4 centrosomal localization and PLK4-induced overduplication of centrioles (PubMed:27246242). May play a role in cilium biogenesis (PubMed:27588451).	2.35821e-08
59175	-0.0524028	4.6758	g24810	Sc4wPfr_384	1122600	1123892	sp|Q502I9|FCHO2_DANRE	May function in an early step of clathrin-mediated endocytosis.	0.738673
59176	0.018388	5.40626	g24810	Sc4wPfr_384	1124757	1125366	sp|Q502I9|FCHO2_DANRE	May function in an early step of clathrin-mediated endocytosis.	0.8861
59179	0.214876	2.5924	g24810	Sc4wPfr_384	1184765	1185917	sp|Q502I9|FCHO2_DANRE	May function in an early step of clathrin-mediated endocytosis.	0.674947
59181	-0.680634	4.83984	g24810	Sc4wPfr_384	1221018	1221960	sp|Q502I9|FCHO2_DANRE	May function in an early step of clathrin-mediated endocytosis.	1.28238e-05
59182	0.231628	5.72458	g24811	Sc4wPfr_384	1230579	1231304	sp|Q3TDD9|PPR21_MOUSE		0.0133031
59188	-0.0871711	3.29237	g24814	Sc4wPfr_384	1299828	1301171			0.712591
59191	-0.0294737	4.33117	g24815	Sc4wPfr_384	1314224	1315478	sp|Q684M4|KEAP1_PIG	Acts as a substrate adapter protein for the E3 ubiquitin ligase complex formed by CUL3 and RBX1 and targets NFE2L2/NRF2 for ubiquitination and degradation by the proteasome, thus resulting in the suppression of its transcriptional activity and the repression of antioxidant response element-mediated detoxifying enzyme gene expression. Retains NFE2L2/NRF2 and may also retain BPTF in the cytosol. Targets PGAM5 for ubiquitination and degradation by the proteasome (By similarity).	0.841422
59194	-0.322455	3.73703	g24815	Sc4wPfr_384	1338962	1341004	sp|Q684M4|KEAP1_PIG	Acts as a substrate adapter protein for the E3 ubiquitin ligase complex formed by CUL3 and RBX1 and targets NFE2L2/NRF2 for ubiquitination and degradation by the proteasome, thus resulting in the suppression of its transcriptional activity and the repression of antioxidant response element-mediated detoxifying enzyme gene expression. Retains NFE2L2/NRF2 and may also retain BPTF in the cytosol. Targets PGAM5 for ubiquitination and degradation by the proteasome (By similarity).	0.027835
59199	0.146642	3.47603	g24819	Sc4wPfr_384	1390121	1391092	sp|P21328|RTJK_DROME		0.476099
59202	-0.0177825	4.11795	g24818	Sc4wPfr_384	1411455	1412204	sp|B8V7Q1|PCDL_ACRMI		0.940767
59204	-0.241581	4.71	g24820	Sc4wPfr_384	1418580	1419371			0.0940394
59206	0.0621898	3.54691	g24820	Sc4wPfr_384	1422141	1422706			0.811592
59207	0.0182446	6.8083	g24822	Sc4wPfr_384	1431793	1432255	sp|P15253|CALR_RABIT	Calcium-binding chaperone that promotes folding, oligomeric assembly and quality control in the endoplasmic reticulum (ER) via the calreticulin/calnexin cycle. This lectin interacts transiently with almost all of the monoglucosylated glycoproteins that are synthesized in the ER. Interacts with the DNA-binding domain of NR3C1 and mediates its nuclear export. Involved in maternal gene expression regulation. May participate in oocyte maturation via the regulation of calcium homeostasis (By similarity).	0.858281
59208	0.769707	6.75078	g24822	Sc4wPfr_384	1434540	1435484	sp|P15253|CALR_RABIT	Calcium-binding chaperone that promotes folding, oligomeric assembly and quality control in the endoplasmic reticulum (ER) via the calreticulin/calnexin cycle. This lectin interacts transiently with almost all of the monoglucosylated glycoproteins that are synthesized in the ER. Interacts with the DNA-binding domain of NR3C1 and mediates its nuclear export. Involved in maternal gene expression regulation. May participate in oocyte maturation via the regulation of calcium homeostasis (By similarity).	2.23517e-05
59212	0.116685	6.60938	g24823	Sc4wPfr_384	1459382	1460237	sp|Q62673|PLK1_RAT	Serine/threonine-protein kinase that performs several important functions throughout M phase of the cell cycle, including the regulation of centrosome maturation and spindle assembly, the removal of cohesins from chromosome arms, the inactivation of anaphase-promoting complex/cyclosome (APC/C) inhibitors, and the regulation of mitotic exit and cytokinesis. Polo-like kinase proteins acts by binding and phosphorylating proteins are that already phosphorylated on a specific motif recognized by the POLO box domains. Phosphorylates BORA, BUB1B/BUBR1, CCNB1, CDC25C, CEP55, ECT2, ERCC6L, FBXO5/EMI1, FOXM1, KIF20A/MKLP2, CENPU, NEDD1, NINL, NPM1, NUDC, PKMYT1/MYT1, KIZ, PPP1R12A/MYPT1, PRC1, RACGAP1/CYK4, SGO1, STAG2/SA2, TEX14, TOPORS, p73/TP73, TPT1, WEE1 and HNRNPU. Plays a key role in centrosome functions and the assembly of bipolar spindles by phosphorylating KIZ, NEDD1 and NINL. NEDD1 phosphorylation promotes subsequent targeting of the gamma-tubulin ring complex (gTuRC) to the centrosome, an important step for spindle formation. Phosphorylation of NINL component of the centrosome leads to NINL dissociation from other centrosomal proteins. Involved in mitosis exit and cytokinesis by phosphorylating CEP55, ECT2, KIF20A/MKLP2, CENPU, PRC1 and RACGAP1. Recruited at the central spindle by phosphorylating and docking PRC1 and KIF20A/MKLP2; creates its own docking sites on PRC1 and KIF20A/MKLP2 by mediating phosphorylation of sites subsequently recognized by the POLO box domains. Phosphorylates RACGAP1, thereby creating a docking site for the Rho GTP exchange factor ECT2 that is essential for the cleavage furrow formation. Promotes the central spindle recruitment of ECT2. Plays a central role in G2/M transition of mitotic cell cycle by phosphorylating CCNB1, CDC25C, FOXM1, CENPU, PKMYT1/MYT1, PPP1R12A/MYPT1 and WEE1. Part of a regulatory circuit that promotes the activation of CDK1 by phosphorylating the positive regulator CDC25C and inhibiting the negative regulators WEE1 and PKMYT1/MYT1. Also acts by mediating phosphorylation of cyclin-B1 (CCNB1) on centrosomes in prophase. Phosphorylates FOXM1, a key mitotic transcription regulator, leading to enhance FOXM1 transcriptional activity. Involved in kinetochore functions and sister chromatid cohesion by phosphorylating BUB1B/BUBR1, FBXO5/EMI1 and STAG2/SA2. PLK1 is high on non-attached kinetochores suggesting a role of PLK1 in kinetochore attachment or in spindle assembly checkpoint (SAC) regulation. Required for kinetochore localization of BUB1B. Regulates the dissociation of cohesin from chromosomes by phosphorylating cohesin subunits such as STAG2/SA2. Phosphorylates SGO1: required for spindle pole localization of isoform 3 of SGO1 and plays a role in regulating its centriole cohesion function. Mediates phosphorylation of FBXO5/EMI1, a negative regulator of the APC/C complex during prophase, leading to FBXO5/EMI1 ubiquitination and degradation by the proteasome. Acts as a negative regulator of p53 family members: phosphorylates TOPORS, leading to inhibit the sumoylation of p53/TP53 and simultaneously enhance the ubiquitination and subsequent degradation of p53/TP53. Phosphorylates the transactivation domain of the transcription factor p73/TP73, leading to inhibit p73/TP73-mediated transcriptional activation and pro-apoptotic functions. Phosphorylates BORA, and thereby promotes the degradation of BORA. Contributes to the regulation of AURKA function. Also required for recovery after DNA damage checkpoint and entry into mitosis.Phosphorylates MISP, leading to stabilization of cortical and astral microtubule attachments required for proper spindle positioning. Together with MEIKIN, acts as a regulator of kinetochore function during meiosis I: required both for mono-orientation of kinetochores on sister chromosomes and protection of centromeric cohesin from separase-mediated cleavage. Phosphorylates CEP68 and is required for its degradation. Regulates nuclear envelope breakdown during prophase by phosphorylating DCTN1 resulting in its localization in the nuclear envelope. Phosphorylates the heat shock transcription factor HSF1, promoting HSF1 nuclear translocation upon heat shock. Phosphorylates HSF1 also in the early mitotic period; this phosphorylation regulates HSF1 localization to the spindle pole, the recruitment of the SCF(BTRC) ubiquitin ligase complex induicing HSF1 degradation, and hence mitotic progression. Regulates mitotic progression by phosphorylating RIOK2 (By similarity).	0.148154
59213	-0.280729	4.43546	g24823	Sc4wPfr_384	1461369	1461778	sp|Q62673|PLK1_RAT	Serine/threonine-protein kinase that performs several important functions throughout M phase of the cell cycle, including the regulation of centrosome maturation and spindle assembly, the removal of cohesins from chromosome arms, the inactivation of anaphase-promoting complex/cyclosome (APC/C) inhibitors, and the regulation of mitotic exit and cytokinesis. Polo-like kinase proteins acts by binding and phosphorylating proteins are that already phosphorylated on a specific motif recognized by the POLO box domains. Phosphorylates BORA, BUB1B/BUBR1, CCNB1, CDC25C, CEP55, ECT2, ERCC6L, FBXO5/EMI1, FOXM1, KIF20A/MKLP2, CENPU, NEDD1, NINL, NPM1, NUDC, PKMYT1/MYT1, KIZ, PPP1R12A/MYPT1, PRC1, RACGAP1/CYK4, SGO1, STAG2/SA2, TEX14, TOPORS, p73/TP73, TPT1, WEE1 and HNRNPU. Plays a key role in centrosome functions and the assembly of bipolar spindles by phosphorylating KIZ, NEDD1 and NINL. NEDD1 phosphorylation promotes subsequent targeting of the gamma-tubulin ring complex (gTuRC) to the centrosome, an important step for spindle formation. Phosphorylation of NINL component of the centrosome leads to NINL dissociation from other centrosomal proteins. Involved in mitosis exit and cytokinesis by phosphorylating CEP55, ECT2, KIF20A/MKLP2, CENPU, PRC1 and RACGAP1. Recruited at the central spindle by phosphorylating and docking PRC1 and KIF20A/MKLP2; creates its own docking sites on PRC1 and KIF20A/MKLP2 by mediating phosphorylation of sites subsequently recognized by the POLO box domains. Phosphorylates RACGAP1, thereby creating a docking site for the Rho GTP exchange factor ECT2 that is essential for the cleavage furrow formation. Promotes the central spindle recruitment of ECT2. Plays a central role in G2/M transition of mitotic cell cycle by phosphorylating CCNB1, CDC25C, FOXM1, CENPU, PKMYT1/MYT1, PPP1R12A/MYPT1 and WEE1. Part of a regulatory circuit that promotes the activation of CDK1 by phosphorylating the positive regulator CDC25C and inhibiting the negative regulators WEE1 and PKMYT1/MYT1. Also acts by mediating phosphorylation of cyclin-B1 (CCNB1) on centrosomes in prophase. Phosphorylates FOXM1, a key mitotic transcription regulator, leading to enhance FOXM1 transcriptional activity. Involved in kinetochore functions and sister chromatid cohesion by phosphorylating BUB1B/BUBR1, FBXO5/EMI1 and STAG2/SA2. PLK1 is high on non-attached kinetochores suggesting a role of PLK1 in kinetochore attachment or in spindle assembly checkpoint (SAC) regulation. Required for kinetochore localization of BUB1B. Regulates the dissociation of cohesin from chromosomes by phosphorylating cohesin subunits such as STAG2/SA2. Phosphorylates SGO1: required for spindle pole localization of isoform 3 of SGO1 and plays a role in regulating its centriole cohesion function. Mediates phosphorylation of FBXO5/EMI1, a negative regulator of the APC/C complex during prophase, leading to FBXO5/EMI1 ubiquitination and degradation by the proteasome. Acts as a negative regulator of p53 family members: phosphorylates TOPORS, leading to inhibit the sumoylation of p53/TP53 and simultaneously enhance the ubiquitination and subsequent degradation of p53/TP53. Phosphorylates the transactivation domain of the transcription factor p73/TP73, leading to inhibit p73/TP73-mediated transcriptional activation and pro-apoptotic functions. Phosphorylates BORA, and thereby promotes the degradation of BORA. Contributes to the regulation of AURKA function. Also required for recovery after DNA damage checkpoint and entry into mitosis.Phosphorylates MISP, leading to stabilization of cortical and astral microtubule attachments required for proper spindle positioning. Together with MEIKIN, acts as a regulator of kinetochore function during meiosis I: required both for mono-orientation of kinetochores on sister chromosomes and protection of centromeric cohesin from separase-mediated cleavage. Phosphorylates CEP68 and is required for its degradation. Regulates nuclear envelope breakdown during prophase by phosphorylating DCTN1 resulting in its localization in the nuclear envelope. Phosphorylates the heat shock transcription factor HSF1, promoting HSF1 nuclear translocation upon heat shock. Phosphorylates HSF1 also in the early mitotic period; this phosphorylation regulates HSF1 localization to the spindle pole, the recruitment of the SCF(BTRC) ubiquitin ligase complex induicing HSF1 degradation, and hence mitotic progression. Regulates mitotic progression by phosphorylating RIOK2 (By similarity).	0.0764782
59214	-0.555	3.81228	g24823	Sc4wPfr_384	1462656	1462926	sp|Q62673|PLK1_RAT	Serine/threonine-protein kinase that performs several important functions throughout M phase of the cell cycle, including the regulation of centrosome maturation and spindle assembly, the removal of cohesins from chromosome arms, the inactivation of anaphase-promoting complex/cyclosome (APC/C) inhibitors, and the regulation of mitotic exit and cytokinesis. Polo-like kinase proteins acts by binding and phosphorylating proteins are that already phosphorylated on a specific motif recognized by the POLO box domains. Phosphorylates BORA, BUB1B/BUBR1, CCNB1, CDC25C, CEP55, ECT2, ERCC6L, FBXO5/EMI1, FOXM1, KIF20A/MKLP2, CENPU, NEDD1, NINL, NPM1, NUDC, PKMYT1/MYT1, KIZ, PPP1R12A/MYPT1, PRC1, RACGAP1/CYK4, SGO1, STAG2/SA2, TEX14, TOPORS, p73/TP73, TPT1, WEE1 and HNRNPU. Plays a key role in centrosome functions and the assembly of bipolar spindles by phosphorylating KIZ, NEDD1 and NINL. NEDD1 phosphorylation promotes subsequent targeting of the gamma-tubulin ring complex (gTuRC) to the centrosome, an important step for spindle formation. Phosphorylation of NINL component of the centrosome leads to NINL dissociation from other centrosomal proteins. Involved in mitosis exit and cytokinesis by phosphorylating CEP55, ECT2, KIF20A/MKLP2, CENPU, PRC1 and RACGAP1. Recruited at the central spindle by phosphorylating and docking PRC1 and KIF20A/MKLP2; creates its own docking sites on PRC1 and KIF20A/MKLP2 by mediating phosphorylation of sites subsequently recognized by the POLO box domains. Phosphorylates RACGAP1, thereby creating a docking site for the Rho GTP exchange factor ECT2 that is essential for the cleavage furrow formation. Promotes the central spindle recruitment of ECT2. Plays a central role in G2/M transition of mitotic cell cycle by phosphorylating CCNB1, CDC25C, FOXM1, CENPU, PKMYT1/MYT1, PPP1R12A/MYPT1 and WEE1. Part of a regulatory circuit that promotes the activation of CDK1 by phosphorylating the positive regulator CDC25C and inhibiting the negative regulators WEE1 and PKMYT1/MYT1. Also acts by mediating phosphorylation of cyclin-B1 (CCNB1) on centrosomes in prophase. Phosphorylates FOXM1, a key mitotic transcription regulator, leading to enhance FOXM1 transcriptional activity. Involved in kinetochore functions and sister chromatid cohesion by phosphorylating BUB1B/BUBR1, FBXO5/EMI1 and STAG2/SA2. PLK1 is high on non-attached kinetochores suggesting a role of PLK1 in kinetochore attachment or in spindle assembly checkpoint (SAC) regulation. Required for kinetochore localization of BUB1B. Regulates the dissociation of cohesin from chromosomes by phosphorylating cohesin subunits such as STAG2/SA2. Phosphorylates SGO1: required for spindle pole localization of isoform 3 of SGO1 and plays a role in regulating its centriole cohesion function. Mediates phosphorylation of FBXO5/EMI1, a negative regulator of the APC/C complex during prophase, leading to FBXO5/EMI1 ubiquitination and degradation by the proteasome. Acts as a negative regulator of p53 family members: phosphorylates TOPORS, leading to inhibit the sumoylation of p53/TP53 and simultaneously enhance the ubiquitination and subsequent degradation of p53/TP53. Phosphorylates the transactivation domain of the transcription factor p73/TP73, leading to inhibit p73/TP73-mediated transcriptional activation and pro-apoptotic functions. Phosphorylates BORA, and thereby promotes the degradation of BORA. Contributes to the regulation of AURKA function. Also required for recovery after DNA damage checkpoint and entry into mitosis.Phosphorylates MISP, leading to stabilization of cortical and astral microtubule attachments required for proper spindle positioning. Together with MEIKIN, acts as a regulator of kinetochore function during meiosis I: required both for mono-orientation of kinetochores on sister chromosomes and protection of centromeric cohesin from separase-mediated cleavage. Phosphorylates CEP68 and is required for its degradation. Regulates nuclear envelope breakdown during prophase by phosphorylating DCTN1 resulting in its localization in the nuclear envelope. Phosphorylates the heat shock transcription factor HSF1, promoting HSF1 nuclear translocation upon heat shock. Phosphorylates HSF1 also in the early mitotic period; this phosphorylation regulates HSF1 localization to the spindle pole, the recruitment of the SCF(BTRC) ubiquitin ligase complex induicing HSF1 degradation, and hence mitotic progression. Regulates mitotic progression by phosphorylating RIOK2 (By similarity).	0.0018714
59215	-1.57437	4.00506	g24823	Sc4wPfr_384	1464032	1464533	sp|Q62673|PLK1_RAT	Serine/threonine-protein kinase that performs several important functions throughout M phase of the cell cycle, including the regulation of centrosome maturation and spindle assembly, the removal of cohesins from chromosome arms, the inactivation of anaphase-promoting complex/cyclosome (APC/C) inhibitors, and the regulation of mitotic exit and cytokinesis. Polo-like kinase proteins acts by binding and phosphorylating proteins are that already phosphorylated on a specific motif recognized by the POLO box domains. Phosphorylates BORA, BUB1B/BUBR1, CCNB1, CDC25C, CEP55, ECT2, ERCC6L, FBXO5/EMI1, FOXM1, KIF20A/MKLP2, CENPU, NEDD1, NINL, NPM1, NUDC, PKMYT1/MYT1, KIZ, PPP1R12A/MYPT1, PRC1, RACGAP1/CYK4, SGO1, STAG2/SA2, TEX14, TOPORS, p73/TP73, TPT1, WEE1 and HNRNPU. Plays a key role in centrosome functions and the assembly of bipolar spindles by phosphorylating KIZ, NEDD1 and NINL. NEDD1 phosphorylation promotes subsequent targeting of the gamma-tubulin ring complex (gTuRC) to the centrosome, an important step for spindle formation. Phosphorylation of NINL component of the centrosome leads to NINL dissociation from other centrosomal proteins. Involved in mitosis exit and cytokinesis by phosphorylating CEP55, ECT2, KIF20A/MKLP2, CENPU, PRC1 and RACGAP1. Recruited at the central spindle by phosphorylating and docking PRC1 and KIF20A/MKLP2; creates its own docking sites on PRC1 and KIF20A/MKLP2 by mediating phosphorylation of sites subsequently recognized by the POLO box domains. Phosphorylates RACGAP1, thereby creating a docking site for the Rho GTP exchange factor ECT2 that is essential for the cleavage furrow formation. Promotes the central spindle recruitment of ECT2. Plays a central role in G2/M transition of mitotic cell cycle by phosphorylating CCNB1, CDC25C, FOXM1, CENPU, PKMYT1/MYT1, PPP1R12A/MYPT1 and WEE1. Part of a regulatory circuit that promotes the activation of CDK1 by phosphorylating the positive regulator CDC25C and inhibiting the negative regulators WEE1 and PKMYT1/MYT1. Also acts by mediating phosphorylation of cyclin-B1 (CCNB1) on centrosomes in prophase. Phosphorylates FOXM1, a key mitotic transcription regulator, leading to enhance FOXM1 transcriptional activity. Involved in kinetochore functions and sister chromatid cohesion by phosphorylating BUB1B/BUBR1, FBXO5/EMI1 and STAG2/SA2. PLK1 is high on non-attached kinetochores suggesting a role of PLK1 in kinetochore attachment or in spindle assembly checkpoint (SAC) regulation. Required for kinetochore localization of BUB1B. Regulates the dissociation of cohesin from chromosomes by phosphorylating cohesin subunits such as STAG2/SA2. Phosphorylates SGO1: required for spindle pole localization of isoform 3 of SGO1 and plays a role in regulating its centriole cohesion function. Mediates phosphorylation of FBXO5/EMI1, a negative regulator of the APC/C complex during prophase, leading to FBXO5/EMI1 ubiquitination and degradation by the proteasome. Acts as a negative regulator of p53 family members: phosphorylates TOPORS, leading to inhibit the sumoylation of p53/TP53 and simultaneously enhance the ubiquitination and subsequent degradation of p53/TP53. Phosphorylates the transactivation domain of the transcription factor p73/TP73, leading to inhibit p73/TP73-mediated transcriptional activation and pro-apoptotic functions. Phosphorylates BORA, and thereby promotes the degradation of BORA. Contributes to the regulation of AURKA function. Also required for recovery after DNA damage checkpoint and entry into mitosis.Phosphorylates MISP, leading to stabilization of cortical and astral microtubule attachments required for proper spindle positioning. Together with MEIKIN, acts as a regulator of kinetochore function during meiosis I: required both for mono-orientation of kinetochores on sister chromosomes and protection of centromeric cohesin from separase-mediated cleavage. Phosphorylates CEP68 and is required for its degradation. Regulates nuclear envelope breakdown during prophase by phosphorylating DCTN1 resulting in its localization in the nuclear envelope. Phosphorylates the heat shock transcription factor HSF1, promoting HSF1 nuclear translocation upon heat shock. Phosphorylates HSF1 also in the early mitotic period; this phosphorylation regulates HSF1 localization to the spindle pole, the recruitment of the SCF(BTRC) ubiquitin ligase complex induicing HSF1 degradation, and hence mitotic progression. Regulates mitotic progression by phosphorylating RIOK2 (By similarity).	1.10682e-11
59218	0.199117	5.41285	g24823	Sc4wPfr_384	1477648	1478294	sp|Q62673|PLK1_RAT	Serine/threonine-protein kinase that performs several important functions throughout M phase of the cell cycle, including the regulation of centrosome maturation and spindle assembly, the removal of cohesins from chromosome arms, the inactivation of anaphase-promoting complex/cyclosome (APC/C) inhibitors, and the regulation of mitotic exit and cytokinesis. Polo-like kinase proteins acts by binding and phosphorylating proteins are that already phosphorylated on a specific motif recognized by the POLO box domains. Phosphorylates BORA, BUB1B/BUBR1, CCNB1, CDC25C, CEP55, ECT2, ERCC6L, FBXO5/EMI1, FOXM1, KIF20A/MKLP2, CENPU, NEDD1, NINL, NPM1, NUDC, PKMYT1/MYT1, KIZ, PPP1R12A/MYPT1, PRC1, RACGAP1/CYK4, SGO1, STAG2/SA2, TEX14, TOPORS, p73/TP73, TPT1, WEE1 and HNRNPU. Plays a key role in centrosome functions and the assembly of bipolar spindles by phosphorylating KIZ, NEDD1 and NINL. NEDD1 phosphorylation promotes subsequent targeting of the gamma-tubulin ring complex (gTuRC) to the centrosome, an important step for spindle formation. Phosphorylation of NINL component of the centrosome leads to NINL dissociation from other centrosomal proteins. Involved in mitosis exit and cytokinesis by phosphorylating CEP55, ECT2, KIF20A/MKLP2, CENPU, PRC1 and RACGAP1. Recruited at the central spindle by phosphorylating and docking PRC1 and KIF20A/MKLP2; creates its own docking sites on PRC1 and KIF20A/MKLP2 by mediating phosphorylation of sites subsequently recognized by the POLO box domains. Phosphorylates RACGAP1, thereby creating a docking site for the Rho GTP exchange factor ECT2 that is essential for the cleavage furrow formation. Promotes the central spindle recruitment of ECT2. Plays a central role in G2/M transition of mitotic cell cycle by phosphorylating CCNB1, CDC25C, FOXM1, CENPU, PKMYT1/MYT1, PPP1R12A/MYPT1 and WEE1. Part of a regulatory circuit that promotes the activation of CDK1 by phosphorylating the positive regulator CDC25C and inhibiting the negative regulators WEE1 and PKMYT1/MYT1. Also acts by mediating phosphorylation of cyclin-B1 (CCNB1) on centrosomes in prophase. Phosphorylates FOXM1, a key mitotic transcription regulator, leading to enhance FOXM1 transcriptional activity. Involved in kinetochore functions and sister chromatid cohesion by phosphorylating BUB1B/BUBR1, FBXO5/EMI1 and STAG2/SA2. PLK1 is high on non-attached kinetochores suggesting a role of PLK1 in kinetochore attachment or in spindle assembly checkpoint (SAC) regulation. Required for kinetochore localization of BUB1B. Regulates the dissociation of cohesin from chromosomes by phosphorylating cohesin subunits such as STAG2/SA2. Phosphorylates SGO1: required for spindle pole localization of isoform 3 of SGO1 and plays a role in regulating its centriole cohesion function. Mediates phosphorylation of FBXO5/EMI1, a negative regulator of the APC/C complex during prophase, leading to FBXO5/EMI1 ubiquitination and degradation by the proteasome. Acts as a negative regulator of p53 family members: phosphorylates TOPORS, leading to inhibit the sumoylation of p53/TP53 and simultaneously enhance the ubiquitination and subsequent degradation of p53/TP53. Phosphorylates the transactivation domain of the transcription factor p73/TP73, leading to inhibit p73/TP73-mediated transcriptional activation and pro-apoptotic functions. Phosphorylates BORA, and thereby promotes the degradation of BORA. Contributes to the regulation of AURKA function. Also required for recovery after DNA damage checkpoint and entry into mitosis.Phosphorylates MISP, leading to stabilization of cortical and astral microtubule attachments required for proper spindle positioning. Together with MEIKIN, acts as a regulator of kinetochore function during meiosis I: required both for mono-orientation of kinetochores on sister chromosomes and protection of centromeric cohesin from separase-mediated cleavage. Phosphorylates CEP68 and is required for its degradation. Regulates nuclear envelope breakdown during prophase by phosphorylating DCTN1 resulting in its localization in the nuclear envelope. Phosphorylates the heat shock transcription factor HSF1, promoting HSF1 nuclear translocation upon heat shock. Phosphorylates HSF1 also in the early mitotic period; this phosphorylation regulates HSF1 localization to the spindle pole, the recruitment of the SCF(BTRC) ubiquitin ligase complex induicing HSF1 degradation, and hence mitotic progression. Regulates mitotic progression by phosphorylating RIOK2 (By similarity).	0.131282
59219	0.269664	4.20317	g24823	Sc4wPfr_384	1479262	1479642	sp|Q62673|PLK1_RAT	Serine/threonine-protein kinase that performs several important functions throughout M phase of the cell cycle, including the regulation of centrosome maturation and spindle assembly, the removal of cohesins from chromosome arms, the inactivation of anaphase-promoting complex/cyclosome (APC/C) inhibitors, and the regulation of mitotic exit and cytokinesis. Polo-like kinase proteins acts by binding and phosphorylating proteins are that already phosphorylated on a specific motif recognized by the POLO box domains. Phosphorylates BORA, BUB1B/BUBR1, CCNB1, CDC25C, CEP55, ECT2, ERCC6L, FBXO5/EMI1, FOXM1, KIF20A/MKLP2, CENPU, NEDD1, NINL, NPM1, NUDC, PKMYT1/MYT1, KIZ, PPP1R12A/MYPT1, PRC1, RACGAP1/CYK4, SGO1, STAG2/SA2, TEX14, TOPORS, p73/TP73, TPT1, WEE1 and HNRNPU. Plays a key role in centrosome functions and the assembly of bipolar spindles by phosphorylating KIZ, NEDD1 and NINL. NEDD1 phosphorylation promotes subsequent targeting of the gamma-tubulin ring complex (gTuRC) to the centrosome, an important step for spindle formation. Phosphorylation of NINL component of the centrosome leads to NINL dissociation from other centrosomal proteins. Involved in mitosis exit and cytokinesis by phosphorylating CEP55, ECT2, KIF20A/MKLP2, CENPU, PRC1 and RACGAP1. Recruited at the central spindle by phosphorylating and docking PRC1 and KIF20A/MKLP2; creates its own docking sites on PRC1 and KIF20A/MKLP2 by mediating phosphorylation of sites subsequently recognized by the POLO box domains. Phosphorylates RACGAP1, thereby creating a docking site for the Rho GTP exchange factor ECT2 that is essential for the cleavage furrow formation. Promotes the central spindle recruitment of ECT2. Plays a central role in G2/M transition of mitotic cell cycle by phosphorylating CCNB1, CDC25C, FOXM1, CENPU, PKMYT1/MYT1, PPP1R12A/MYPT1 and WEE1. Part of a regulatory circuit that promotes the activation of CDK1 by phosphorylating the positive regulator CDC25C and inhibiting the negative regulators WEE1 and PKMYT1/MYT1. Also acts by mediating phosphorylation of cyclin-B1 (CCNB1) on centrosomes in prophase. Phosphorylates FOXM1, a key mitotic transcription regulator, leading to enhance FOXM1 transcriptional activity. Involved in kinetochore functions and sister chromatid cohesion by phosphorylating BUB1B/BUBR1, FBXO5/EMI1 and STAG2/SA2. PLK1 is high on non-attached kinetochores suggesting a role of PLK1 in kinetochore attachment or in spindle assembly checkpoint (SAC) regulation. Required for kinetochore localization of BUB1B. Regulates the dissociation of cohesin from chromosomes by phosphorylating cohesin subunits such as STAG2/SA2. Phosphorylates SGO1: required for spindle pole localization of isoform 3 of SGO1 and plays a role in regulating its centriole cohesion function. Mediates phosphorylation of FBXO5/EMI1, a negative regulator of the APC/C complex during prophase, leading to FBXO5/EMI1 ubiquitination and degradation by the proteasome. Acts as a negative regulator of p53 family members: phosphorylates TOPORS, leading to inhibit the sumoylation of p53/TP53 and simultaneously enhance the ubiquitination and subsequent degradation of p53/TP53. Phosphorylates the transactivation domain of the transcription factor p73/TP73, leading to inhibit p73/TP73-mediated transcriptional activation and pro-apoptotic functions. Phosphorylates BORA, and thereby promotes the degradation of BORA. Contributes to the regulation of AURKA function. Also required for recovery after DNA damage checkpoint and entry into mitosis.Phosphorylates MISP, leading to stabilization of cortical and astral microtubule attachments required for proper spindle positioning. Together with MEIKIN, acts as a regulator of kinetochore function during meiosis I: required both for mono-orientation of kinetochores on sister chromosomes and protection of centromeric cohesin from separase-mediated cleavage. Phosphorylates CEP68 and is required for its degradation. Regulates nuclear envelope breakdown during prophase by phosphorylating DCTN1 resulting in its localization in the nuclear envelope. Phosphorylates the heat shock transcription factor HSF1, promoting HSF1 nuclear translocation upon heat shock. Phosphorylates HSF1 also in the early mitotic period; this phosphorylation regulates HSF1 localization to the spindle pole, the recruitment of the SCF(BTRC) ubiquitin ligase complex induicing HSF1 degradation, and hence mitotic progression. Regulates mitotic progression by phosphorylating RIOK2 (By similarity).	0.0886779
59221	0.063848	5.12145	g24823	Sc4wPfr_384	1482783	1483616	sp|Q62673|PLK1_RAT	Serine/threonine-protein kinase that performs several important functions throughout M phase of the cell cycle, including the regulation of centrosome maturation and spindle assembly, the removal of cohesins from chromosome arms, the inactivation of anaphase-promoting complex/cyclosome (APC/C) inhibitors, and the regulation of mitotic exit and cytokinesis. Polo-like kinase proteins acts by binding and phosphorylating proteins are that already phosphorylated on a specific motif recognized by the POLO box domains. Phosphorylates BORA, BUB1B/BUBR1, CCNB1, CDC25C, CEP55, ECT2, ERCC6L, FBXO5/EMI1, FOXM1, KIF20A/MKLP2, CENPU, NEDD1, NINL, NPM1, NUDC, PKMYT1/MYT1, KIZ, PPP1R12A/MYPT1, PRC1, RACGAP1/CYK4, SGO1, STAG2/SA2, TEX14, TOPORS, p73/TP73, TPT1, WEE1 and HNRNPU. Plays a key role in centrosome functions and the assembly of bipolar spindles by phosphorylating KIZ, NEDD1 and NINL. NEDD1 phosphorylation promotes subsequent targeting of the gamma-tubulin ring complex (gTuRC) to the centrosome, an important step for spindle formation. Phosphorylation of NINL component of the centrosome leads to NINL dissociation from other centrosomal proteins. Involved in mitosis exit and cytokinesis by phosphorylating CEP55, ECT2, KIF20A/MKLP2, CENPU, PRC1 and RACGAP1. Recruited at the central spindle by phosphorylating and docking PRC1 and KIF20A/MKLP2; creates its own docking sites on PRC1 and KIF20A/MKLP2 by mediating phosphorylation of sites subsequently recognized by the POLO box domains. Phosphorylates RACGAP1, thereby creating a docking site for the Rho GTP exchange factor ECT2 that is essential for the cleavage furrow formation. Promotes the central spindle recruitment of ECT2. Plays a central role in G2/M transition of mitotic cell cycle by phosphorylating CCNB1, CDC25C, FOXM1, CENPU, PKMYT1/MYT1, PPP1R12A/MYPT1 and WEE1. Part of a regulatory circuit that promotes the activation of CDK1 by phosphorylating the positive regulator CDC25C and inhibiting the negative regulators WEE1 and PKMYT1/MYT1. Also acts by mediating phosphorylation of cyclin-B1 (CCNB1) on centrosomes in prophase. Phosphorylates FOXM1, a key mitotic transcription regulator, leading to enhance FOXM1 transcriptional activity. Involved in kinetochore functions and sister chromatid cohesion by phosphorylating BUB1B/BUBR1, FBXO5/EMI1 and STAG2/SA2. PLK1 is high on non-attached kinetochores suggesting a role of PLK1 in kinetochore attachment or in spindle assembly checkpoint (SAC) regulation. Required for kinetochore localization of BUB1B. Regulates the dissociation of cohesin from chromosomes by phosphorylating cohesin subunits such as STAG2/SA2. Phosphorylates SGO1: required for spindle pole localization of isoform 3 of SGO1 and plays a role in regulating its centriole cohesion function. Mediates phosphorylation of FBXO5/EMI1, a negative regulator of the APC/C complex during prophase, leading to FBXO5/EMI1 ubiquitination and degradation by the proteasome. Acts as a negative regulator of p53 family members: phosphorylates TOPORS, leading to inhibit the sumoylation of p53/TP53 and simultaneously enhance the ubiquitination and subsequent degradation of p53/TP53. Phosphorylates the transactivation domain of the transcription factor p73/TP73, leading to inhibit p73/TP73-mediated transcriptional activation and pro-apoptotic functions. Phosphorylates BORA, and thereby promotes the degradation of BORA. Contributes to the regulation of AURKA function. Also required for recovery after DNA damage checkpoint and entry into mitosis.Phosphorylates MISP, leading to stabilization of cortical and astral microtubule attachments required for proper spindle positioning. Together with MEIKIN, acts as a regulator of kinetochore function during meiosis I: required both for mono-orientation of kinetochores on sister chromosomes and protection of centromeric cohesin from separase-mediated cleavage. Phosphorylates CEP68 and is required for its degradation. Regulates nuclear envelope breakdown during prophase by phosphorylating DCTN1 resulting in its localization in the nuclear envelope. Phosphorylates the heat shock transcription factor HSF1, promoting HSF1 nuclear translocation upon heat shock. Phosphorylates HSF1 also in the early mitotic period; this phosphorylation regulates HSF1 localization to the spindle pole, the recruitment of the SCF(BTRC) ubiquitin ligase complex induicing HSF1 degradation, and hence mitotic progression. Regulates mitotic progression by phosphorylating RIOK2 (By similarity).	0.630911
59225	0.236943	4.19041	g24823	Sc4wPfr_384	1494596	1496465	sp|Q62673|PLK1_RAT	Serine/threonine-protein kinase that performs several important functions throughout M phase of the cell cycle, including the regulation of centrosome maturation and spindle assembly, the removal of cohesins from chromosome arms, the inactivation of anaphase-promoting complex/cyclosome (APC/C) inhibitors, and the regulation of mitotic exit and cytokinesis. Polo-like kinase proteins acts by binding and phosphorylating proteins are that already phosphorylated on a specific motif recognized by the POLO box domains. Phosphorylates BORA, BUB1B/BUBR1, CCNB1, CDC25C, CEP55, ECT2, ERCC6L, FBXO5/EMI1, FOXM1, KIF20A/MKLP2, CENPU, NEDD1, NINL, NPM1, NUDC, PKMYT1/MYT1, KIZ, PPP1R12A/MYPT1, PRC1, RACGAP1/CYK4, SGO1, STAG2/SA2, TEX14, TOPORS, p73/TP73, TPT1, WEE1 and HNRNPU. Plays a key role in centrosome functions and the assembly of bipolar spindles by phosphorylating KIZ, NEDD1 and NINL. NEDD1 phosphorylation promotes subsequent targeting of the gamma-tubulin ring complex (gTuRC) to the centrosome, an important step for spindle formation. Phosphorylation of NINL component of the centrosome leads to NINL dissociation from other centrosomal proteins. Involved in mitosis exit and cytokinesis by phosphorylating CEP55, ECT2, KIF20A/MKLP2, CENPU, PRC1 and RACGAP1. Recruited at the central spindle by phosphorylating and docking PRC1 and KIF20A/MKLP2; creates its own docking sites on PRC1 and KIF20A/MKLP2 by mediating phosphorylation of sites subsequently recognized by the POLO box domains. Phosphorylates RACGAP1, thereby creating a docking site for the Rho GTP exchange factor ECT2 that is essential for the cleavage furrow formation. Promotes the central spindle recruitment of ECT2. Plays a central role in G2/M transition of mitotic cell cycle by phosphorylating CCNB1, CDC25C, FOXM1, CENPU, PKMYT1/MYT1, PPP1R12A/MYPT1 and WEE1. Part of a regulatory circuit that promotes the activation of CDK1 by phosphorylating the positive regulator CDC25C and inhibiting the negative regulators WEE1 and PKMYT1/MYT1. Also acts by mediating phosphorylation of cyclin-B1 (CCNB1) on centrosomes in prophase. Phosphorylates FOXM1, a key mitotic transcription regulator, leading to enhance FOXM1 transcriptional activity. Involved in kinetochore functions and sister chromatid cohesion by phosphorylating BUB1B/BUBR1, FBXO5/EMI1 and STAG2/SA2. PLK1 is high on non-attached kinetochores suggesting a role of PLK1 in kinetochore attachment or in spindle assembly checkpoint (SAC) regulation. Required for kinetochore localization of BUB1B. Regulates the dissociation of cohesin from chromosomes by phosphorylating cohesin subunits such as STAG2/SA2. Phosphorylates SGO1: required for spindle pole localization of isoform 3 of SGO1 and plays a role in regulating its centriole cohesion function. Mediates phosphorylation of FBXO5/EMI1, a negative regulator of the APC/C complex during prophase, leading to FBXO5/EMI1 ubiquitination and degradation by the proteasome. Acts as a negative regulator of p53 family members: phosphorylates TOPORS, leading to inhibit the sumoylation of p53/TP53 and simultaneously enhance the ubiquitination and subsequent degradation of p53/TP53. Phosphorylates the transactivation domain of the transcription factor p73/TP73, leading to inhibit p73/TP73-mediated transcriptional activation and pro-apoptotic functions. Phosphorylates BORA, and thereby promotes the degradation of BORA. Contributes to the regulation of AURKA function. Also required for recovery after DNA damage checkpoint and entry into mitosis.Phosphorylates MISP, leading to stabilization of cortical and astral microtubule attachments required for proper spindle positioning. Together with MEIKIN, acts as a regulator of kinetochore function during meiosis I: required both for mono-orientation of kinetochores on sister chromosomes and protection of centromeric cohesin from separase-mediated cleavage. Phosphorylates CEP68 and is required for its degradation. Regulates nuclear envelope breakdown during prophase by phosphorylating DCTN1 resulting in its localization in the nuclear envelope. Phosphorylates the heat shock transcription factor HSF1, promoting HSF1 nuclear translocation upon heat shock. Phosphorylates HSF1 also in the early mitotic period; this phosphorylation regulates HSF1 localization to the spindle pole, the recruitment of the SCF(BTRC) ubiquitin ligase complex induicing HSF1 degradation, and hence mitotic progression. Regulates mitotic progression by phosphorylating RIOK2 (By similarity).	0.246538
59226	0.0293504	4.54802	g24823	Sc4wPfr_384	1501292	1503152	sp|Q62673|PLK1_RAT	Serine/threonine-protein kinase that performs several important functions throughout M phase of the cell cycle, including the regulation of centrosome maturation and spindle assembly, the removal of cohesins from chromosome arms, the inactivation of anaphase-promoting complex/cyclosome (APC/C) inhibitors, and the regulation of mitotic exit and cytokinesis. Polo-like kinase proteins acts by binding and phosphorylating proteins are that already phosphorylated on a specific motif recognized by the POLO box domains. Phosphorylates BORA, BUB1B/BUBR1, CCNB1, CDC25C, CEP55, ECT2, ERCC6L, FBXO5/EMI1, FOXM1, KIF20A/MKLP2, CENPU, NEDD1, NINL, NPM1, NUDC, PKMYT1/MYT1, KIZ, PPP1R12A/MYPT1, PRC1, RACGAP1/CYK4, SGO1, STAG2/SA2, TEX14, TOPORS, p73/TP73, TPT1, WEE1 and HNRNPU. Plays a key role in centrosome functions and the assembly of bipolar spindles by phosphorylating KIZ, NEDD1 and NINL. NEDD1 phosphorylation promotes subsequent targeting of the gamma-tubulin ring complex (gTuRC) to the centrosome, an important step for spindle formation. Phosphorylation of NINL component of the centrosome leads to NINL dissociation from other centrosomal proteins. Involved in mitosis exit and cytokinesis by phosphorylating CEP55, ECT2, KIF20A/MKLP2, CENPU, PRC1 and RACGAP1. Recruited at the central spindle by phosphorylating and docking PRC1 and KIF20A/MKLP2; creates its own docking sites on PRC1 and KIF20A/MKLP2 by mediating phosphorylation of sites subsequently recognized by the POLO box domains. Phosphorylates RACGAP1, thereby creating a docking site for the Rho GTP exchange factor ECT2 that is essential for the cleavage furrow formation. Promotes the central spindle recruitment of ECT2. Plays a central role in G2/M transition of mitotic cell cycle by phosphorylating CCNB1, CDC25C, FOXM1, CENPU, PKMYT1/MYT1, PPP1R12A/MYPT1 and WEE1. Part of a regulatory circuit that promotes the activation of CDK1 by phosphorylating the positive regulator CDC25C and inhibiting the negative regulators WEE1 and PKMYT1/MYT1. Also acts by mediating phosphorylation of cyclin-B1 (CCNB1) on centrosomes in prophase. Phosphorylates FOXM1, a key mitotic transcription regulator, leading to enhance FOXM1 transcriptional activity. Involved in kinetochore functions and sister chromatid cohesion by phosphorylating BUB1B/BUBR1, FBXO5/EMI1 and STAG2/SA2. PLK1 is high on non-attached kinetochores suggesting a role of PLK1 in kinetochore attachment or in spindle assembly checkpoint (SAC) regulation. Required for kinetochore localization of BUB1B. Regulates the dissociation of cohesin from chromosomes by phosphorylating cohesin subunits such as STAG2/SA2. Phosphorylates SGO1: required for spindle pole localization of isoform 3 of SGO1 and plays a role in regulating its centriole cohesion function. Mediates phosphorylation of FBXO5/EMI1, a negative regulator of the APC/C complex during prophase, leading to FBXO5/EMI1 ubiquitination and degradation by the proteasome. Acts as a negative regulator of p53 family members: phosphorylates TOPORS, leading to inhibit the sumoylation of p53/TP53 and simultaneously enhance the ubiquitination and subsequent degradation of p53/TP53. Phosphorylates the transactivation domain of the transcription factor p73/TP73, leading to inhibit p73/TP73-mediated transcriptional activation and pro-apoptotic functions. Phosphorylates BORA, and thereby promotes the degradation of BORA. Contributes to the regulation of AURKA function. Also required for recovery after DNA damage checkpoint and entry into mitosis.Phosphorylates MISP, leading to stabilization of cortical and astral microtubule attachments required for proper spindle positioning. Together with MEIKIN, acts as a regulator of kinetochore function during meiosis I: required both for mono-orientation of kinetochores on sister chromosomes and protection of centromeric cohesin from separase-mediated cleavage. Phosphorylates CEP68 and is required for its degradation. Regulates nuclear envelope breakdown during prophase by phosphorylating DCTN1 resulting in its localization in the nuclear envelope. Phosphorylates the heat shock transcription factor HSF1, promoting HSF1 nuclear translocation upon heat shock. Phosphorylates HSF1 also in the early mitotic period; this phosphorylation regulates HSF1 localization to the spindle pole, the recruitment of the SCF(BTRC) ubiquitin ligase complex induicing HSF1 degradation, and hence mitotic progression. Regulates mitotic progression by phosphorylating RIOK2 (By similarity).	0.880123
5923	-0.143909	4.12392	g29836	Sc4wPfr_1107.1	145820	146630	sp|A2CES0|NEUFC_DANRE	Heme-binding protein which promotes neuronal but not astrocyte differentiation.	0.361515
59230	-0.603926	4.29833	g24824	Sc4wPfr_384	1510168	1510670			0.00547131
59231	0.380386	5.19503	g24824	Sc4wPfr_384	1514729	1515589			0.0029106
59234	0.0521233	6.04016	g24825	Sc4wPfr_384	1530879	1532292			0.654279
5924	-0.0027886	4.11098	g29836	Sc4wPfr_1107.1	149252	149880	sp|A2CES0|NEUFC_DANRE	Heme-binding protein which promotes neuronal but not astrocyte differentiation.	0.989354
59241	0.216802	4.28533	g24826	Sc4wPfr_384	1570783	1571354			0.275006
59242	-0.00287444	4.2771	g24826	Sc4wPfr_384	1572096	1572651			0.990318
59244	0.396156	3.18988	g24827	Sc4wPfr_384	1600395	1600650	sp|Q9GLP1|FA5_PIG	Coagulation factor V is a cofactor that participates with factor Xa to activate prothrombin to thrombin.	0.0240467
59253	0.317053	5.70094	g24828	Sc4wPfr_384	1688196	1689347	sp|Q0KIA2|Y9801_DROME		0.000964092
5926	-0.0427667	6.24041	g29836	Sc4wPfr_1107.1	167685	168822	sp|A2CES0|NEUFC_DANRE	Heme-binding protein which promotes neuronal but not astrocyte differentiation.	0.668603
59265	0.0528417	4.02349	g24831	Sc4wPfr_384	1763226	1763735			0.798907
59268	0.392415	4.62086	g24831	Sc4wPfr_384	1779786	1780556			0.00186709
5927	0.384305	6.07922	g29837	Sc4wPfr_1107.1	180446	181384			0.00679102
59274	-0.994363	4.09156	g24835	Sc4wPfr_384	1823652	1824773	sp|P11413|G6PD_HUMAN	Catalyzes the rate-limiting step of the oxidative pentose-phosphate pathway, which represents a route for the dissimilation of carbohydrates besides glycolysis. The main function of this enzyme is to provide reducing power (NADPH) and pentose phosphates for fatty acid and nucleic acid synthesis.	2.29147e-06
59279	-0.0458627	3.97376	g24836	Sc4wPfr_384	1856654	1857731	sp|O55044|G6PD_CRIGR	Catalyzes the rate-limiting step of the oxidative pentose-phosphate pathway, which represents a route for the dissimilation of carbohydrates besides glycolysis. The main function of this enzyme is to provide reducing power (NADPH) and pentose phosphates for fatty acid and nucleic acid synthesis (By similarity).	0.803902
5928	-0.0852137	6.00314	g29837	Sc4wPfr_1107.1	183715	184632			0.43788
59283	0.0710159	4.74927	g24838	Sc4wPfr_384	1877645	1878486			0.614731
59287	-0.576944	4.09585	g24840	Sc4wPfr_384	1891247	1892040			4.23217e-05
59289	-0.556252	5.07417	g24841	Sc4wPfr_384	1901188	1902383	sp|Q02357|ANK1_MOUSE	Attaches integral membrane proteins to cytoskeletal elements; binds to the erythrocyte membrane protein band 4.2, to Na-K ATPase, to the lymphocyte membrane protein GP85, and to the cytoskeletal proteins fodrin, tubulin, vimentin and desmin. Erythrocyte ankyrins also link spectrin (beta chain) to the cytoplasmic domain of the erythrocytes anion exchange protein; they retain most or all of these binding functions. In skeletal muscle, isoform Mu7 together with obscurin may provide a molecular link between the sarcoplasmic reticulum and myofibrils.	0.00497526
5929	1.32751	4.29286	g29837	Sc4wPfr_1107.1	189866	191774			2.72979e-13
59291	0.149112	3.71221	g24841	Sc4wPfr_384	1909810	1910415	sp|Q02357|ANK1_MOUSE	Attaches integral membrane proteins to cytoskeletal elements; binds to the erythrocyte membrane protein band 4.2, to Na-K ATPase, to the lymphocyte membrane protein GP85, and to the cytoskeletal proteins fodrin, tubulin, vimentin and desmin. Erythrocyte ankyrins also link spectrin (beta chain) to the cytoplasmic domain of the erythrocytes anion exchange protein; they retain most or all of these binding functions. In skeletal muscle, isoform Mu7 together with obscurin may provide a molecular link between the sarcoplasmic reticulum and myofibrils.	0.476099
59292	-0.0481822	3.06212	g24841	Sc4wPfr_384	1910729	1911304	sp|Q02357|ANK1_MOUSE	Attaches integral membrane proteins to cytoskeletal elements; binds to the erythrocyte membrane protein band 4.2, to Na-K ATPase, to the lymphocyte membrane protein GP85, and to the cytoskeletal proteins fodrin, tubulin, vimentin and desmin. Erythrocyte ankyrins also link spectrin (beta chain) to the cytoplasmic domain of the erythrocytes anion exchange protein; they retain most or all of these binding functions. In skeletal muscle, isoform Mu7 together with obscurin may provide a molecular link between the sarcoplasmic reticulum and myofibrils.	0.862489
59294	-0.527988	4.98529	g24841	Sc4wPfr_384	1916110	1916815	sp|Q02357|ANK1_MOUSE	Attaches integral membrane proteins to cytoskeletal elements; binds to the erythrocyte membrane protein band 4.2, to Na-K ATPase, to the lymphocyte membrane protein GP85, and to the cytoskeletal proteins fodrin, tubulin, vimentin and desmin. Erythrocyte ankyrins also link spectrin (beta chain) to the cytoplasmic domain of the erythrocytes anion exchange protein; they retain most or all of these binding functions. In skeletal muscle, isoform Mu7 together with obscurin may provide a molecular link between the sarcoplasmic reticulum and myofibrils.	0.00241693
59296	0.00304392	3.62443	g24842	Sc4wPfr_384	1919917	1920327			0.991119
59297	0.0618863	3.79531	g24842	Sc4wPfr_384	1921309	1921623			0.75207
593	0.179053	4.58377	g33050	Sc4wPfr_1007	6472	9072			0.213206
59300	0.173321	4.40077	g24847	Sc4wPfr_384	1945726	1946308	sp|Q9V6G5|TAZ_DROME	Essential for the formation of normal cardiolipin (CL). Essential for the final stage of spermatogenesis, spermatid individualization.	0.231369
59301	-0.533673	3.60743	g24847	Sc4wPfr_384	1956802	1957503	sp|Q9V6G5|TAZ_DROME	Essential for the formation of normal cardiolipin (CL). Essential for the final stage of spermatogenesis, spermatid individualization.	0.00544174
59302	0.162307	5.5702	g24849	Sc4wPfr_384	1965154	1966710	sp|Q6IV77|TAZ_MACMU	Some isoforms may be involved in cardiolipin metabolism.	0.0824509
59303	0.0538317	5.72101	g24850	Sc4wPfr_384	1970308	1970911			0.64279
59306	-0.323619	3.44296	g24851	Sc4wPfr_384	2011081	2012398	sp|Q58A42|DD3_DICDI	May participate in O-glycosylation.	0.0625011
59307	0.0648646	6.05957	g24851	Sc4wPfr_384	2023778	2025051	sp|Q58A42|DD3_DICDI	May participate in O-glycosylation.	0.54097
59308	0.0271555	3.68623	g24852	Sc4wPfr_384	2032692	2033391			0.870887
59309	0.0254541	4.87931	g24852	Sc4wPfr_384	2034330	2034938			0.855166
5931	-0.110373	3.61739	g29838	Sc4wPfr_1107.1	249604	250117	sp|Q1RM03|TCHP_DANRE	May act as a 'capping' or 'branching' protein for keratin filaments in the cell periphery. May regulate K8/K18 filament and desmosome organization mainly at the apical or peripheral regions of simple epithelial cells (By similarity).	0.504487
59312	-0.436255	3.19002	g24853	Sc4wPfr_384	2043482	2044122			0.0813079
59319	0.858214	4.51405	g24854	Sc4wPfr_384	2168716	2170518	sp|Q9BXW9|FACD2_HUMAN	Required for maintenance of chromosomal stability. Promotes accurate and efficient pairing of homologs during meiosis. Involved in the repair of DNA double-strand breaks, both by homologous recombination and single-strand annealing. May participate in S phase and G2 phase checkpoint activation upon DNA damage. Plays a role in preventing breakage and loss of missegregating chromatin at the end of cell division, particularly after replication stress. Required for the targeting, or stabilization, of BLM to non-centromeric abnormal structures induced by replicative stress. Promotes BRCA2/FANCD1 loading onto damaged chromatin. May also be involved in B-cell immunoglobulin isotype switching.	2.19754e-07
5932	0.078805	5.02763	g29838	Sc4wPfr_1107.1	252056	252821	sp|Q1RM03|TCHP_DANRE	May act as a 'capping' or 'branching' protein for keratin filaments in the cell periphery. May regulate K8/K18 filament and desmosome organization mainly at the apical or peripheral regions of simple epithelial cells (By similarity).	0.571509
59322	0.00975025	4.96838	g24855	Sc4wPfr_384	2191565	2192296	sp|P48148|RHO1_DROME	Has a role in regulating actin cytoskeletal organization: required during early development for proper execution of morphogenetic movements of individual cells and groups of cells important for the formation of the embryonic body plan (PubMed:10556060, PubMed:25739458). Plays a role in regulating dorsal closure during embryogenesis (PubMed:10556060, PubMed:10323867). During embryogenesis, acts upstream of wash to regulate the developmental migration of tail hemocytes anteriorly along the ventral midline (PubMed:25739458). May have a role in eye development (PubMed:7835340).	0.948734
59324	-0.15551	4.51739	g24855	Sc4wPfr_384	2198985	2201329	sp|P48148|RHO1_DROME	Has a role in regulating actin cytoskeletal organization: required during early development for proper execution of morphogenetic movements of individual cells and groups of cells important for the formation of the embryonic body plan (PubMed:10556060, PubMed:25739458). Plays a role in regulating dorsal closure during embryogenesis (PubMed:10556060, PubMed:10323867). During embryogenesis, acts upstream of wash to regulate the developmental migration of tail hemocytes anteriorly along the ventral midline (PubMed:25739458). May have a role in eye development (PubMed:7835340).	0.283894
59329	-1.59389	3.80661	g24856	Sc4wPfr_384	2242742	2243747	sp|O43592|XPOT_HUMAN	Mediates the nuclear export of aminoacylated tRNAs. In the nucleus binds to tRNA and to the GTPase Ran in its active GTP-bound form. Docking of this trimeric complex to the nuclear pore complex (NPC) is mediated through binding to nucleoporins. Upon transit of a nuclear export complex into the cytoplasm, disassembling of the complex and hydrolysis of Ran-GTP to Ran-GDP (induced by RANBP1 and RANGAP1, respectively) cause release of the tRNA from the export receptor. XPOT then return to the nuclear compartment and mediate another round of transport. The directionality of nuclear export is thought to be conferred by an asymmetric distribution of the GTP- and GDP-bound forms of Ran between the cytoplasm and nucleus.	4.5628e-13
59334	-0.485456	3.30222	g24860	Sc4wPfr_384	2328029	2329629	sp|P0C218|DDX20_DANRE	The SMN complex plays a catalyst role in the assembly of small nuclear ribonucleoproteins (snRNPs), the building blocks of the spliceosome. Thereby, plays an important role in the splicing of cellular pre-mRNAs. Most spliceosomal snRNPs contain a common set of Sm proteins that assemble in a heptameric protein ring on the Sm site of the small nuclear RNA to form the core snRNP. In the cytosol, the Sm proteins are trapped in an inactive complex. The SMN complex triggers the assembly of core snRNPs and their transport to the nucleus. May also play a role in the metabolism of small nucleolar ribonucleoprotein (snoRNPs) (By similarity).	0.0103474
59336	-0.248691	5.58879	g24862	Sc4wPfr_384	2337981	2339122	sp|Q04832|HEXP_LEIMA	Binds to single-stranded DNA located in the 5' hexanucleotide repeat region of the L.major leishmanolysin (GP63) gene.	0.0360109
59337	-0.0299969	5.62956	g24862	Sc4wPfr_384	2341107	2341690	sp|Q04832|HEXP_LEIMA	Binds to single-stranded DNA located in the 5' hexanucleotide repeat region of the L.major leishmanolysin (GP63) gene.	0.814694
59338	0.151955	3.69861	g24862	Sc4wPfr_384	2346365	2346729	sp|Q04832|HEXP_LEIMA	Binds to single-stranded DNA located in the 5' hexanucleotide repeat region of the L.major leishmanolysin (GP63) gene.	0.368468
59339	-0.144334	3.5848	g24865	Sc4wPfr_384	2401726	2401889	sp|Q86U86|PB1_HUMAN	Involved in transcriptional activation and repression of select genes by chromatin remodeling (alteration of DNA-nucleosome topology). Required for the stability of the SWI/SNF chromatin remodeling complex SWI/SNF-B (PBAF). Acts as a negative regulator of cell proliferation.	0.56222
59340	0.0837804	7.12814	g24866	Sc4wPfr_384	2402831	2404224	sp|Q5U4C9|DYRK2_MOUSE	Serine/threonine-protein kinase involved in the regulation of the mitotic cell cycle, cell proliferation, apoptosis, organization of the cytoskeleton and neurite outgrowth. Functions in part via its role in ubiquitin-dependent proteasomal protein degradation. Functions downstream of ATM and phosphorylates p53/TP53 at 'Ser-46', and thereby contributes to the induction of apoptosis in response to DNA damage. Phosphorylates NFATC1, and thereby inhibits its accumulation in the nucleus and its transcription factor activity. Phosphorylates EIF2B5 at 'Ser-544', enabling its subsequent phosphorylation and inhibition by GSK3B. Likewise, phosphorylation of NFATC1, CRMP2/DPYSL2 and CRMP4/DPYSL3 promotes their subsequent phosphorylation by GSK3B. May play a general role in the priming of GSK3 substrates. Inactivates GYS1 by phosphorylation at 'Ser-641', and potentially also a second phosphorylation site, thus regulating glycogen synthesis. Mediates EDVP E3 ligase complex formation and is required for the phosphorylation and subsequent degradation of KATNA1. Phosphorylates TERT at 'Ser-457', promoting TERT ubiquitination by the EDVP complex. Phosphorylates SIAH2, and thereby increases its ubiquitin ligase activity. Promotes the proteasomal degradation of MYC and JUN, and thereby regulates progress through the mitotic cell cycle and cell proliferation. Promotes proteasomal degradation of GLI2 and GLI3, and thereby plays a role in smoothened and sonic hedgehog signaling. Phosphorylates CRMP2/DPYSL2, CRMP4/DPYSL3, DCX, EIF2B5, EIF4EBP1, GLI2, GLI3, GYS1, JUN, MDM2, MYC, NFATC1, p53/TP53, TAU/MAPT and KATNA1. Can phosphorylate histone H1, histone H3 and histone H2B (in vitro). Can phosphorylate CARHSP1 (in vitro) (By similarity). Plays a role in cytoskeleton organization and neurite outgrowth via its phosphorylation of DCX.	0.427924
59341	-0.0328256	6.52235	g24866	Sc4wPfr_384	2406045	2406587	sp|Q5U4C9|DYRK2_MOUSE	Serine/threonine-protein kinase involved in the regulation of the mitotic cell cycle, cell proliferation, apoptosis, organization of the cytoskeleton and neurite outgrowth. Functions in part via its role in ubiquitin-dependent proteasomal protein degradation. Functions downstream of ATM and phosphorylates p53/TP53 at 'Ser-46', and thereby contributes to the induction of apoptosis in response to DNA damage. Phosphorylates NFATC1, and thereby inhibits its accumulation in the nucleus and its transcription factor activity. Phosphorylates EIF2B5 at 'Ser-544', enabling its subsequent phosphorylation and inhibition by GSK3B. Likewise, phosphorylation of NFATC1, CRMP2/DPYSL2 and CRMP4/DPYSL3 promotes their subsequent phosphorylation by GSK3B. May play a general role in the priming of GSK3 substrates. Inactivates GYS1 by phosphorylation at 'Ser-641', and potentially also a second phosphorylation site, thus regulating glycogen synthesis. Mediates EDVP E3 ligase complex formation and is required for the phosphorylation and subsequent degradation of KATNA1. Phosphorylates TERT at 'Ser-457', promoting TERT ubiquitination by the EDVP complex. Phosphorylates SIAH2, and thereby increases its ubiquitin ligase activity. Promotes the proteasomal degradation of MYC and JUN, and thereby regulates progress through the mitotic cell cycle and cell proliferation. Promotes proteasomal degradation of GLI2 and GLI3, and thereby plays a role in smoothened and sonic hedgehog signaling. Phosphorylates CRMP2/DPYSL2, CRMP4/DPYSL3, DCX, EIF2B5, EIF4EBP1, GLI2, GLI3, GYS1, JUN, MDM2, MYC, NFATC1, p53/TP53, TAU/MAPT and KATNA1. Can phosphorylate histone H1, histone H3 and histone H2B (in vitro). Can phosphorylate CARHSP1 (in vitro) (By similarity). Plays a role in cytoskeleton organization and neurite outgrowth via its phosphorylation of DCX.	0.721196
59342	-0.246024	5.41254	g24866	Sc4wPfr_384	2409926	2410489	sp|Q5U4C9|DYRK2_MOUSE	Serine/threonine-protein kinase involved in the regulation of the mitotic cell cycle, cell proliferation, apoptosis, organization of the cytoskeleton and neurite outgrowth. Functions in part via its role in ubiquitin-dependent proteasomal protein degradation. Functions downstream of ATM and phosphorylates p53/TP53 at 'Ser-46', and thereby contributes to the induction of apoptosis in response to DNA damage. Phosphorylates NFATC1, and thereby inhibits its accumulation in the nucleus and its transcription factor activity. Phosphorylates EIF2B5 at 'Ser-544', enabling its subsequent phosphorylation and inhibition by GSK3B. Likewise, phosphorylation of NFATC1, CRMP2/DPYSL2 and CRMP4/DPYSL3 promotes their subsequent phosphorylation by GSK3B. May play a general role in the priming of GSK3 substrates. Inactivates GYS1 by phosphorylation at 'Ser-641', and potentially also a second phosphorylation site, thus regulating glycogen synthesis. Mediates EDVP E3 ligase complex formation and is required for the phosphorylation and subsequent degradation of KATNA1. Phosphorylates TERT at 'Ser-457', promoting TERT ubiquitination by the EDVP complex. Phosphorylates SIAH2, and thereby increases its ubiquitin ligase activity. Promotes the proteasomal degradation of MYC and JUN, and thereby regulates progress through the mitotic cell cycle and cell proliferation. Promotes proteasomal degradation of GLI2 and GLI3, and thereby plays a role in smoothened and sonic hedgehog signaling. Phosphorylates CRMP2/DPYSL2, CRMP4/DPYSL3, DCX, EIF2B5, EIF4EBP1, GLI2, GLI3, GYS1, JUN, MDM2, MYC, NFATC1, p53/TP53, TAU/MAPT and KATNA1. Can phosphorylate histone H1, histone H3 and histone H2B (in vitro). Can phosphorylate CARHSP1 (in vitro) (By similarity). Plays a role in cytoskeleton organization and neurite outgrowth via its phosphorylation of DCX.	0.0159724
59343	-0.697697	4.34908	g24866	Sc4wPfr_384	2414343	2414829	sp|Q5U4C9|DYRK2_MOUSE	Serine/threonine-protein kinase involved in the regulation of the mitotic cell cycle, cell proliferation, apoptosis, organization of the cytoskeleton and neurite outgrowth. Functions in part via its role in ubiquitin-dependent proteasomal protein degradation. Functions downstream of ATM and phosphorylates p53/TP53 at 'Ser-46', and thereby contributes to the induction of apoptosis in response to DNA damage. Phosphorylates NFATC1, and thereby inhibits its accumulation in the nucleus and its transcription factor activity. Phosphorylates EIF2B5 at 'Ser-544', enabling its subsequent phosphorylation and inhibition by GSK3B. Likewise, phosphorylation of NFATC1, CRMP2/DPYSL2 and CRMP4/DPYSL3 promotes their subsequent phosphorylation by GSK3B. May play a general role in the priming of GSK3 substrates. Inactivates GYS1 by phosphorylation at 'Ser-641', and potentially also a second phosphorylation site, thus regulating glycogen synthesis. Mediates EDVP E3 ligase complex formation and is required for the phosphorylation and subsequent degradation of KATNA1. Phosphorylates TERT at 'Ser-457', promoting TERT ubiquitination by the EDVP complex. Phosphorylates SIAH2, and thereby increases its ubiquitin ligase activity. Promotes the proteasomal degradation of MYC and JUN, and thereby regulates progress through the mitotic cell cycle and cell proliferation. Promotes proteasomal degradation of GLI2 and GLI3, and thereby plays a role in smoothened and sonic hedgehog signaling. Phosphorylates CRMP2/DPYSL2, CRMP4/DPYSL3, DCX, EIF2B5, EIF4EBP1, GLI2, GLI3, GYS1, JUN, MDM2, MYC, NFATC1, p53/TP53, TAU/MAPT and KATNA1. Can phosphorylate histone H1, histone H3 and histone H2B (in vitro). Can phosphorylate CARHSP1 (in vitro) (By similarity). Plays a role in cytoskeleton organization and neurite outgrowth via its phosphorylation of DCX.	9.40786e-06
59346	-0.306138	4.22148	g24867	Sc4wPfr_384	2446772	2447879	sp|Q5R7J6|UBE2N_PONAB	The UBE2V1-UBE2N and UBE2V2-UBE2N heterodimers catalyze the synthesis of non-canonical 'Lys-63'-linked polyubiquitin chains. This type of polyubiquitination does not lead to protein degradation by the proteasome. Mediates transcriptional activation of target genes. Plays a role in the control of progress through the cell cycle and differentiation. Plays a role in the error-free DNA repair pathway and contributes to the survival of cells after DNA damage. Acts together with the E3 ligases, HLTF and SHPRH, in the 'Lys-63'-linked poly-ubiquitination of PCNA upon genotoxic stress, which is required for DNA repair. Appears to act together with E3 ligase RNF5 in the 'Lys-63'-linked polyubiquitination of JKAMP thereby regulating JKAMP function by decreasing its association with components of the proteasome and ERAD. Promotes TRIM5 capsid-specific restriction activity and the UBE2V1-UBE2N heterodimer acts in concert with TRIM5 to generate 'Lys-63'-linked polyubiquitin chains which activate the MAP3K7/TAK1 complex which in turn results in the induction and expression of NF-kappa-B and MAPK-responsive inflammatory genes.	0.0472724
59347	-0.663677	3.55748	g24867	Sc4wPfr_384	2451748	2452134	sp|Q5R7J6|UBE2N_PONAB	The UBE2V1-UBE2N and UBE2V2-UBE2N heterodimers catalyze the synthesis of non-canonical 'Lys-63'-linked polyubiquitin chains. This type of polyubiquitination does not lead to protein degradation by the proteasome. Mediates transcriptional activation of target genes. Plays a role in the control of progress through the cell cycle and differentiation. Plays a role in the error-free DNA repair pathway and contributes to the survival of cells after DNA damage. Acts together with the E3 ligases, HLTF and SHPRH, in the 'Lys-63'-linked poly-ubiquitination of PCNA upon genotoxic stress, which is required for DNA repair. Appears to act together with E3 ligase RNF5 in the 'Lys-63'-linked polyubiquitination of JKAMP thereby regulating JKAMP function by decreasing its association with components of the proteasome and ERAD. Promotes TRIM5 capsid-specific restriction activity and the UBE2V1-UBE2N heterodimer acts in concert with TRIM5 to generate 'Lys-63'-linked polyubiquitin chains which activate the MAP3K7/TAK1 complex which in turn results in the induction and expression of NF-kappa-B and MAPK-responsive inflammatory genes.	4.65781e-05
59348	-0.267905	5.34535	g24867	Sc4wPfr_384	2454316	2455144	sp|Q5R7J6|UBE2N_PONAB	The UBE2V1-UBE2N and UBE2V2-UBE2N heterodimers catalyze the synthesis of non-canonical 'Lys-63'-linked polyubiquitin chains. This type of polyubiquitination does not lead to protein degradation by the proteasome. Mediates transcriptional activation of target genes. Plays a role in the control of progress through the cell cycle and differentiation. Plays a role in the error-free DNA repair pathway and contributes to the survival of cells after DNA damage. Acts together with the E3 ligases, HLTF and SHPRH, in the 'Lys-63'-linked poly-ubiquitination of PCNA upon genotoxic stress, which is required for DNA repair. Appears to act together with E3 ligase RNF5 in the 'Lys-63'-linked polyubiquitination of JKAMP thereby regulating JKAMP function by decreasing its association with components of the proteasome and ERAD. Promotes TRIM5 capsid-specific restriction activity and the UBE2V1-UBE2N heterodimer acts in concert with TRIM5 to generate 'Lys-63'-linked polyubiquitin chains which activate the MAP3K7/TAK1 complex which in turn results in the induction and expression of NF-kappa-B and MAPK-responsive inflammatory genes.	0.0676031
59349	-0.646226	3.38065	g24867	Sc4wPfr_384	2460801	2461570	sp|Q5R7J6|UBE2N_PONAB	The UBE2V1-UBE2N and UBE2V2-UBE2N heterodimers catalyze the synthesis of non-canonical 'Lys-63'-linked polyubiquitin chains. This type of polyubiquitination does not lead to protein degradation by the proteasome. Mediates transcriptional activation of target genes. Plays a role in the control of progress through the cell cycle and differentiation. Plays a role in the error-free DNA repair pathway and contributes to the survival of cells after DNA damage. Acts together with the E3 ligases, HLTF and SHPRH, in the 'Lys-63'-linked poly-ubiquitination of PCNA upon genotoxic stress, which is required for DNA repair. Appears to act together with E3 ligase RNF5 in the 'Lys-63'-linked polyubiquitination of JKAMP thereby regulating JKAMP function by decreasing its association with components of the proteasome and ERAD. Promotes TRIM5 capsid-specific restriction activity and the UBE2V1-UBE2N heterodimer acts in concert with TRIM5 to generate 'Lys-63'-linked polyubiquitin chains which activate the MAP3K7/TAK1 complex which in turn results in the induction and expression of NF-kappa-B and MAPK-responsive inflammatory genes.	0.000194248
59350	-0.169343	3.92685	g24867	Sc4wPfr_384	2464443	2465152	sp|Q5R7J6|UBE2N_PONAB	The UBE2V1-UBE2N and UBE2V2-UBE2N heterodimers catalyze the synthesis of non-canonical 'Lys-63'-linked polyubiquitin chains. This type of polyubiquitination does not lead to protein degradation by the proteasome. Mediates transcriptional activation of target genes. Plays a role in the control of progress through the cell cycle and differentiation. Plays a role in the error-free DNA repair pathway and contributes to the survival of cells after DNA damage. Acts together with the E3 ligases, HLTF and SHPRH, in the 'Lys-63'-linked poly-ubiquitination of PCNA upon genotoxic stress, which is required for DNA repair. Appears to act together with E3 ligase RNF5 in the 'Lys-63'-linked polyubiquitination of JKAMP thereby regulating JKAMP function by decreasing its association with components of the proteasome and ERAD. Promotes TRIM5 capsid-specific restriction activity and the UBE2V1-UBE2N heterodimer acts in concert with TRIM5 to generate 'Lys-63'-linked polyubiquitin chains which activate the MAP3K7/TAK1 complex which in turn results in the induction and expression of NF-kappa-B and MAPK-responsive inflammatory genes.	0.453143
59352	-1.40287	3.40648	g24867	Sc4wPfr_384	2477068	2477522	sp|Q5R7J6|UBE2N_PONAB	The UBE2V1-UBE2N and UBE2V2-UBE2N heterodimers catalyze the synthesis of non-canonical 'Lys-63'-linked polyubiquitin chains. This type of polyubiquitination does not lead to protein degradation by the proteasome. Mediates transcriptional activation of target genes. Plays a role in the control of progress through the cell cycle and differentiation. Plays a role in the error-free DNA repair pathway and contributes to the survival of cells after DNA damage. Acts together with the E3 ligases, HLTF and SHPRH, in the 'Lys-63'-linked poly-ubiquitination of PCNA upon genotoxic stress, which is required for DNA repair. Appears to act together with E3 ligase RNF5 in the 'Lys-63'-linked polyubiquitination of JKAMP thereby regulating JKAMP function by decreasing its association with components of the proteasome and ERAD. Promotes TRIM5 capsid-specific restriction activity and the UBE2V1-UBE2N heterodimer acts in concert with TRIM5 to generate 'Lys-63'-linked polyubiquitin chains which activate the MAP3K7/TAK1 complex which in turn results in the induction and expression of NF-kappa-B and MAPK-responsive inflammatory genes.	2.30859e-09
59356	0.0800297	3.90698	g24867	Sc4wPfr_384	2485351	2486070	sp|Q5R7J6|UBE2N_PONAB	The UBE2V1-UBE2N and UBE2V2-UBE2N heterodimers catalyze the synthesis of non-canonical 'Lys-63'-linked polyubiquitin chains. This type of polyubiquitination does not lead to protein degradation by the proteasome. Mediates transcriptional activation of target genes. Plays a role in the control of progress through the cell cycle and differentiation. Plays a role in the error-free DNA repair pathway and contributes to the survival of cells after DNA damage. Acts together with the E3 ligases, HLTF and SHPRH, in the 'Lys-63'-linked poly-ubiquitination of PCNA upon genotoxic stress, which is required for DNA repair. Appears to act together with E3 ligase RNF5 in the 'Lys-63'-linked polyubiquitination of JKAMP thereby regulating JKAMP function by decreasing its association with components of the proteasome and ERAD. Promotes TRIM5 capsid-specific restriction activity and the UBE2V1-UBE2N heterodimer acts in concert with TRIM5 to generate 'Lys-63'-linked polyubiquitin chains which activate the MAP3K7/TAK1 complex which in turn results in the induction and expression of NF-kappa-B and MAPK-responsive inflammatory genes.	0.669788
59357	-0.111851	3.55073	g24867	Sc4wPfr_384	2498370	2500049	sp|Q5R7J6|UBE2N_PONAB	The UBE2V1-UBE2N and UBE2V2-UBE2N heterodimers catalyze the synthesis of non-canonical 'Lys-63'-linked polyubiquitin chains. This type of polyubiquitination does not lead to protein degradation by the proteasome. Mediates transcriptional activation of target genes. Plays a role in the control of progress through the cell cycle and differentiation. Plays a role in the error-free DNA repair pathway and contributes to the survival of cells after DNA damage. Acts together with the E3 ligases, HLTF and SHPRH, in the 'Lys-63'-linked poly-ubiquitination of PCNA upon genotoxic stress, which is required for DNA repair. Appears to act together with E3 ligase RNF5 in the 'Lys-63'-linked polyubiquitination of JKAMP thereby regulating JKAMP function by decreasing its association with components of the proteasome and ERAD. Promotes TRIM5 capsid-specific restriction activity and the UBE2V1-UBE2N heterodimer acts in concert with TRIM5 to generate 'Lys-63'-linked polyubiquitin chains which activate the MAP3K7/TAK1 complex which in turn results in the induction and expression of NF-kappa-B and MAPK-responsive inflammatory genes.	0.540157
59358	-0.0697251	4.72352	g24868	Sc4wPfr_384	2508169	2509605			0.628253
5936	-0.0598148	3.90669	g29845	Sc4wPfr_1107.1	323460	324454	sp|Q99MS0|S14L2_RAT	Carrier protein. Binds to some hydrophobic molecules and promotes their transfer between the different cellular sites. Binds with high affinity to alpha-tocopherol. Also binds with a weaker affinity to other tocopherols and to tocotrienols. May have a transcriptional activatory activity via its association with alpha-tocopherol (By similarity). Probably recognizes and binds some squalene structure, suggesting that it may regulate cholesterol biosynthesis by increasing the transfer of squalene to a metabolic active pool in the cell.	0.756809
59362	-0.123012	5.49048	g24871	Sc4wPfr_384	2550982	2552032			0.431557
59369	0.278383	4.0341	g24876	Sc4wPfr_384	2597053	2597840			0.0432252
5937	-0.167592	4.97903	g29846	Sc4wPfr_1107.1	331552	332151	sp|Q8BGF9|S2544_MOUSE		0.239526
59370	0.123105	3.95754	g24876	Sc4wPfr_384	2602638	2604443			0.475337
59377	-0.678597	3.19911	g24878	Sc4wPfr_384	2645056	2645692			0.0010612
59378	0.104438	4.40023	g24878	Sc4wPfr_384	2650070	2651271			0.502118
59379	0.0298799	6.19832	g24878	Sc4wPfr_384	2655888	2657054			0.773473
5938	1.01686	3.96921	g29846	Sc4wPfr_1107.1	340010	340543	sp|Q8BGF9|S2544_MOUSE		1.72011e-06
59382	0.316331	3.78462	g24879	Sc4wPfr_384	2678806	2679571	sp|Q62717|CAPS1_RAT	Calcium-binding protein involved in exocytosis of vesicles filled with neurotransmitters and neuropeptides. Probably acts upstream of fusion in the biogenesis or maintenance of mature secretory vesicles. Regulates catecholamine loading of DCVs. May specifically mediate the Ca(2+)-dependent exocytosis of large dense-core vesicles (DCVs) and other dense-core vesicles by acting as a PtdIns(4,5)P2-binding protein that acts at prefusion step following ATP-dependent priming and participates in DCVs-membrane fusion. However, it may also participate in small clear synaptic vesicles (SVs) exocytosis and it is unclear whether its function is related to Ca(2+) triggering.	0.157121
59386	0.0069633	5.06239	g24880	Sc4wPfr_384	2759637	2760869	sp|Q80TJ1|CAPS1_MOUSE	Calcium-binding protein involved in exocytosis of vesicles filled with neurotransmitters and neuropeptides. Probably acts upstream of fusion in the biogenesis or maintenance of mature secretory vesicles. Regulates catecholamine loading of DCVs. May specifically mediate the Ca(2+)-dependent exocytosis of large dense-core vesicles (DCVs) and other dense-core vesicles by acting as a PtdIns(4,5)P2-binding protein that acts at prefusion step following ATP-dependent priming and participates in DCVs-membrane fusion. However, it may also participate in small clear synaptic vesicles (SVs) exocytosis and it is unclear whether its function is related to Ca(2+) triggering (By similarity).	0.964442
59388	0.880411	4.52719	g24883	Sc4wPfr_384	2781851	2783278			1.46134e-07
59389	2.73843	3.04216	g24883	Sc4wPfr_384	2787762	2788721			1.52108e-14
59391	0.74787	5.94237	g24883	Sc4wPfr_384	2800709	2802110			2.74812e-09
59393	-0.147538	5.62623	g24883	Sc4wPfr_384	2817246	2818658			0.288679
59399	-0.366625	5.3956	g24885	Sc4wPfr_384	2864912	2866033			0.000691431
5940	-0.216249	4.67338	g29846	Sc4wPfr_1107.1	342400	343478	sp|Q8BGF9|S2544_MOUSE		0.139425
59401	-0.293971	5.21088	g24885	Sc4wPfr_384	2873348	2874165			0.00839815
59404	-0.931315	3.18227	g24885	Sc4wPfr_384	2882715	2883302			5.83658e-06
59405	-0.223668	3.58603	g24885	Sc4wPfr_384	2883657	2884319			0.192833
59406	0.0267715	4.58242	g24885	Sc4wPfr_384	2887191	2889402			0.871518
59407	-0.369552	3.79226	g24885	Sc4wPfr_384	2896830	2897855			0.00699495
5941	0.130995	4.66872	g29846	Sc4wPfr_1107.1	348038	348599	sp|Q8BGF9|S2544_MOUSE		0.248777
59419	0.11826	3.71946	g24892	Sc4wPfr_384	2979754	2980656	sp|Q9QX29|TRPC5_MOUSE	Thought to form a receptor-activated non-selective calcium permeant cation channel. Probably is operated by a phosphatidylinositol second messenger system activated by receptor tyrosine kinases or G-protein coupled receptors. Has also been shown to be calcium-selective. May also be activated by intracellular calcium store depletion.	0.448451
5942	0.0496535	4.03724	g29846	Sc4wPfr_1107.1	350765	351330	sp|Q8BGF9|S2544_MOUSE		0.737461
59421	0.946625	3.96445	g24892	Sc4wPfr_384	2985178	2986208	sp|Q9QX29|TRPC5_MOUSE	Thought to form a receptor-activated non-selective calcium permeant cation channel. Probably is operated by a phosphatidylinositol second messenger system activated by receptor tyrosine kinases or G-protein coupled receptors. Has also been shown to be calcium-selective. May also be activated by intracellular calcium store depletion.	4.47633e-06
59422	-1.04809	3.54186	g24892	Sc4wPfr_384	2990089	2991266	sp|Q9QX29|TRPC5_MOUSE	Thought to form a receptor-activated non-selective calcium permeant cation channel. Probably is operated by a phosphatidylinositol second messenger system activated by receptor tyrosine kinases or G-protein coupled receptors. Has also been shown to be calcium-selective. May also be activated by intracellular calcium store depletion.	1.85945e-06
59430	0.0221187	6.91161	g24893	Sc4wPfr_384	3032429	3033160	sp|P25207|NFYB_CHICK	Component of the sequence-specific heterotrimeric transcription factor (NF-Y) which specifically recognizes a 5'-CCAAT-3' box motif found in the promoters of its target genes. NF-Y can function as both an activator and a repressor, depending on its interacting cofactors.	0.817902
59431	-0.0647217	3.75048	g24893	Sc4wPfr_384	3039159	3040010	sp|P25207|NFYB_CHICK	Component of the sequence-specific heterotrimeric transcription factor (NF-Y) which specifically recognizes a 5'-CCAAT-3' box motif found in the promoters of its target genes. NF-Y can function as both an activator and a repressor, depending on its interacting cofactors.	0.707455
59435	0.109936	6.40471	g24894	Sc4wPfr_384	3066702	3067237	sp|Q9NX63|MIC19_HUMAN	Component of the MICOS complex, a large protein complex of the mitochondrial inner membrane that plays crucial roles in the maintenance of crista junctions, inner membrane architecture, and formation of contact sites to the outer membrane. Has also been shown to function as a transcription factor which binds to the BAG1 promoter and represses BAG1 transcription. Plays an important role in the maintenance of the MICOS complex stability and the mitochondrial cristae morphology (PubMed:25781180).	0.226503
59437	-0.385927	3.66915	g24895	Sc4wPfr_384	3094473	3096318	sp|Q12962|TAF10_HUMAN	TAFs are components of the transcription factor IID (TFIID) complex, PCAF histone acetylase complex and TBP-free TAFII complex (TFTC). TIIFD is a multimeric protein complex that plays a central role in mediating promoter responses to various activators and repressors.	0.020498
5944	-0.0518145	3.73972	g29847	Sc4wPfr_1107.1	359382	360151	sp|Q9H3F6|BACD3_HUMAN	Substrate-specific adapter of a BCR (BTB-CUL3-RBX1) E3 ubiquitin-protein ligase complex. The BCR(BACURD3) E3 ubiquitin ligase complex mediates the ubiquitination of target proteins, leading to their degradation by the proteasome (By similarity).	0.770579
59440	0.307316	5.11343	g24896	Sc4wPfr_384	3110867	3111565			0.0136711
59441	-0.0553827	4.32821	g24896	Sc4wPfr_384	3112134	3113047			0.695663
59445	0.143825	5.02281	g24896	Sc4wPfr_384	3122018	3123338			0.245133
59448	-0.00607844	6.25686	g24897	Sc4wPfr_384	3137002	3137530			0.957018
59449	0.0489628	5.24305	g24898	Sc4wPfr_384	3159212	3160932			0.660337
59453	0.0536566	3.54874	g24899	Sc4wPfr_384	3198972	3199940			0.779849
59454	0.207961	4.22373	g24899	Sc4wPfr_384	3200982	3201585			0.151377
59456	1.01642	5.84594	g24900	Sc4wPfr_384	3214382	3215124			6.62909e-12
59457	0.1792	4.13014	g24900	Sc4wPfr_384	3218209	3218715			0.282008
59458	0.302024	5.26519	g24900	Sc4wPfr_384	3221334	3221962			0.0151988
59466	-0.266142	3.97545	g24902	Sc4wPfr_384	3312913	3314020	sp|P83103|HASP_DROME		0.058531
59467	-0.158544	3.516	g24903	Sc4wPfr_384	3316191	3316940	sp|P29146|NECA_HYDVU	Probably involved in the processing of hormone and other protein precursors at sites comprised of pairs of basic amino acid residues.	0.334533
5947	0.0474955	4.71332	g29847	Sc4wPfr_1107.1	373879	374545	sp|Q9H3F6|BACD3_HUMAN	Substrate-specific adapter of a BCR (BTB-CUL3-RBX1) E3 ubiquitin-protein ligase complex. The BCR(BACURD3) E3 ubiquitin ligase complex mediates the ubiquitination of target proteins, leading to their degradation by the proteasome (By similarity).	0.737462
59470	-0.0428866	5.26703	g24904	Sc4wPfr_384	3332615	3333695	sp|Q5REH2|ZDHC6_PONAB	Endoplasmic reticulum palmitoyl acyltransferase that mediates palmitoylation of proteins such as AMFR, CALX, ITPR1 and TFRC. Palmitoylates calnexin (CALX), which is required for its association with the ribosome-translocon complex and efficient folding of glycosylated proteins. Mediates palmitoylation of AMFR, promoting AMFR distribution to the peripheral endoplasmic reticulum. Together with SELENOK, palmitoylates ITPR1 in immune cells, leading to regulate ITPR1 stability and function.	0.765972
5948	-0.170766	4.69244	g29847	Sc4wPfr_1107.1	376085	376682	sp|Q9H3F6|BACD3_HUMAN	Substrate-specific adapter of a BCR (BTB-CUL3-RBX1) E3 ubiquitin-protein ligase complex. The BCR(BACURD3) E3 ubiquitin ligase complex mediates the ubiquitination of target proteins, leading to their degradation by the proteasome (By similarity).	0.246254
59481	-0.674193	2.99808	g17476	Sc4wPfr_3843	50729	52037			0.116851
5949	-0.0363749	4.71884	g29847	Sc4wPfr_1107.1	380980	381720	sp|Q9H3F6|BACD3_HUMAN	Substrate-specific adapter of a BCR (BTB-CUL3-RBX1) E3 ubiquitin-protein ligase complex. The BCR(BACURD3) E3 ubiquitin ligase complex mediates the ubiquitination of target proteins, leading to their degradation by the proteasome (By similarity).	0.811221
59494	0.649633	3.63004	g24419	Sc4wPfr_385	15895	16597	sp|Q08CA1|GDPP1_DANRE	Specific and highly efficient GDP-D-glucose phosphorylase regulating the levels of GDP-D-glucose in cells.	3.87375e-05
59498	-0.189725	3.41285	g24419	Sc4wPfr_385	37456	39236	sp|Q08CA1|GDPP1_DANRE	Specific and highly efficient GDP-D-glucose phosphorylase regulating the levels of GDP-D-glucose in cells.	0.282084
59505	0.0767631	4.95718	g24420	Sc4wPfr_385	99255	100003	sp|P59083|PHP14_PIG	Exhibits phosphohistidine phosphatase activity.	0.531029
59506	-0.705873	3.41046	g24420	Sc4wPfr_385	100345	100953	sp|P59083|PHP14_PIG	Exhibits phosphohistidine phosphatase activity.	0.00380091
59508	0.991415	3.53466	g24421	Sc4wPfr_385	112204	112794			3.37765e-06
59511	0.199383	4.31946	g24421	Sc4wPfr_385	116136	117791			0.0859826
59513	0.2458	4.77494	g24422	Sc4wPfr_385	122888	123625			0.0280586
59515	-0.222449	4.97264	g24423	Sc4wPfr_385	128292	129623			0.099095
59524	0.535731	3.20589	g24426	Sc4wPfr_385	170009	171741			0.0638642
59526	-0.00132194	6.08478	g24431	Sc4wPfr_385	185194	186116	sp|O60678|ANM3_HUMAN	Methylates (mono and asymmetric dimethylation) the guanidino nitrogens of arginyl residues in some proteins.	0.991586
59529	-0.020356	3.40111	g24431	Sc4wPfr_385	196213	196678	sp|O60678|ANM3_HUMAN	Methylates (mono and asymmetric dimethylation) the guanidino nitrogens of arginyl residues in some proteins.	0.927199
59530	0.0177675	5.57912	g24440	Sc4wPfr_385	229758	230853	sp|O60678|ANM3_HUMAN	Methylates (mono and asymmetric dimethylation) the guanidino nitrogens of arginyl residues in some proteins.	0.899632
59531	-0.0272931	5.99948	g24441	Sc4wPfr_385	235778	237213	sp|O94851|MICA2_HUMAN	Nuclear monooxygenase that promotes depolymerization of F-actin by mediating oxidation of specific methionine residues on actin to form methionine-sulfoxide, resulting in actin filament disassembly and preventing repolymerization (PubMed:24440334). In the absence of actin, it also functions as a NADPH oxidase producing H(2)O(2) (By similarity). Acts as a key regulator of the SRF signaling pathway elicited by nerve growth factor and serum: mediates oxidation and subsequent depolymerization of nuclear actin, leading to increase MKL1/MRTF-A presence in the nucleus and promote SRF:MKL1/MRTF-A-dependent gene transcription. Does not activate SRF:MKL1/MRTF-A through RhoA (PubMed:24440334).	0.79579
59534	-1.48306	4.17935	g24445	Sc4wPfr_385	278955	280028	sp|E7F9T0|MICA1_DANRE	Monooxygenase that promotes depolymerization of F-actin by mediating oxidation of specific methionine residues on actin to form methionine-sulfoxide, resulting in actin filament disassembly and prevent repolymerization.	1.97634e-12
59535	-0.465752	4.18886	g24446	Sc4wPfr_385	293316	293915			0.00108112
59537	-0.0893285	5.01337	g24446	Sc4wPfr_385	306577	307730			0.495396
59539	0.230547	5.60274	g24448	Sc4wPfr_385	323093	323917			0.00989367
59543	-0.0336954	3.47946	g24449	Sc4wPfr_385	351209	352538			0.878929
59546	-0.189162	6.34871	g24449	Sc4wPfr_385	371703	373103			0.0569586
59547	0.0414529	4.76588	g24449	Sc4wPfr_385	378698	379549			0.822134
5955	-0.0211013	5.53175	g29848	Sc4wPfr_1107.1	397780	399103	sp|Q04931|SSRP1_RAT	Component of the FACT complex, a general chromatin factor that acts to reorganize nucleosomes. The FACT complex is involved in multiple processes that require DNA as a template such as mRNA elongation, DNA replication and DNA repair. During transcription elongation the FACT complex acts as a histone chaperone that both destabilizes and restores nucleosomal structure. It facilitates the passage of RNA polymerase II and transcription by promoting the dissociation of one histone H2A-H2B dimer from the nucleosome, then subsequently promotes the reestablishment of the nucleosome following the passage of RNA polymerase II. The FACT complex is probably also involved in phosphorylation of 'Ser-392' of p53/TP53 via its association with CK2 (casein kinase II). Binds specifically to double-stranded DNA and at low levels to DNA modified by the antitumor agent cisplatin. May potentiate cisplatin-induced cell death by blocking replication and repair of modified DNA. Also acts as a transcriptional coactivator for p63/TP63.	0.851442
59550	-0.317172	5.16125	g24451	Sc4wPfr_385	419480	421223			0.0557996
59551	0.150053	5.49182	g24452	Sc4wPfr_385	425543	426365			0.436237
59558	-0.0632965	3.87498	g24454	Sc4wPfr_385	490363	491323			0.704219
59564	0.241106	4.16729	g24455	Sc4wPfr_385	534989	536687	sp|P96738|CAPA_BACSU	Seems to be required for maximum PGA (gamma-polyglutamic acid) production.	0.117131
59565	0.353605	3.78175	g24455	Sc4wPfr_385	537370	538107	sp|P96738|CAPA_BACSU	Seems to be required for maximum PGA (gamma-polyglutamic acid) production.	0.0296888
59570	0.166457	3.57448	g24455	Sc4wPfr_385	565861	566293	sp|P96738|CAPA_BACSU	Seems to be required for maximum PGA (gamma-polyglutamic acid) production.	0.293195
59573	0.157634	3.61476	g24455	Sc4wPfr_385	574688	575063	sp|P96738|CAPA_BACSU	Seems to be required for maximum PGA (gamma-polyglutamic acid) production.	0.367815
59580	-0.405875	3.01184	g24455	Sc4wPfr_385	599694	600182	sp|P96738|CAPA_BACSU	Seems to be required for maximum PGA (gamma-polyglutamic acid) production.	0.0562496
59582	0.0182188	4.25776	g24456	Sc4wPfr_385	610294	610989	sp|P19579|CAPA_BACAN	Essential for the synthesis of the polyglutamate capsule of B.anthracis which is one of the principal virulence factors during anthrax infection. May form a polyglutamyl synthetase complex together with proteins CapB and CapC.	0.936093
59583	-0.00804653	6.36092	g24456	Sc4wPfr_385	611284	612396	sp|P19579|CAPA_BACAN	Essential for the synthesis of the polyglutamate capsule of B.anthracis which is one of the principal virulence factors during anthrax infection. May form a polyglutamyl synthetase complex together with proteins CapB and CapC.	0.941509
59586	0.10565	4.23259	g24463	Sc4wPfr_385	655043	656285			0.471314
59587	-0.721591	4.19221	g24463	Sc4wPfr_385	666176	667156			2.35363e-05
59596	-0.0755545	4.62421	g11876	Sc4wPfr_3854	2284	3561			0.619345
596	-0.515622	3.70561	g33050	Sc4wPfr_1007	16656	17215			0.00441468
59612	0.00233496	4.68918		Sc4wPfr_3860	3903	4404			0.99177
59626	0.138778	4.8106	g14817	Sc4wPfr_387.2	31605	32423			0.386354
59628	-1.7935	3.42413	g14817	Sc4wPfr_387.2	34683	35699			1.89111e-10
5964	-0.179154	3.32225	g29856	Sc4wPfr_1107.1	554374	555113	sp|Q99447|PCY2_HUMAN	Plays an important role in the biosynthesis of the phospholipid phosphatidylethanolamine. Catalyzes the formation of CDP-ethanolamine.	0.3372
59641	0.164324	3.98034	g14817	Sc4wPfr_387.2	127532	128712			0.559966
59652	0.0641257	4.05508	g14826	Sc4wPfr_387.2	361050	361538			0.737462
59654	0.199083	3.62898	g14826	Sc4wPfr_387.2	366345	367034			0.385592
59656	0.128237	3.57668	g14827	Sc4wPfr_387.2	371163	371875			0.458062
5966	0.256783	6.24476	g29856	Sc4wPfr_1107.1	576160	577430	sp|Q99447|PCY2_HUMAN	Plays an important role in the biosynthesis of the phospholipid phosphatidylethanolamine. Catalyzes the formation of CDP-ethanolamine.	0.00454595
59661	-0.045375	4.17698	g14828	Sc4wPfr_387.2	419270	422449			0.907651
59666	1.34343	3.07387	g15181	Sc4wPfr_3873	1417	3173	sp|Q3SZE3|PLPP3_BOVIN	Catalyzes the conversion of phosphatidic acid (PA) to diacylglycerol (DG). In addition it hydrolyzes lysophosphatidic acid (LPA), ceramide-1-phosphate (C-1-P) and sphingosine-1-phosphate (S-1-P) (By similarity).	7.21203e-08
59669	1.14008	4.08369	g15181	Sc4wPfr_3873	13502	14574	sp|Q3SZE3|PLPP3_BOVIN	Catalyzes the conversion of phosphatidic acid (PA) to diacylglycerol (DG). In addition it hydrolyzes lysophosphatidic acid (LPA), ceramide-1-phosphate (C-1-P) and sphingosine-1-phosphate (S-1-P) (By similarity).	3.319e-10
5967	-0.0272122	4.13813	g29861	Sc4wPfr_1107.1	585921	587901	sp|Q3T0B6|C1QBP_BOVIN	Is believed to be a multifunctional and multicompartmental protein involved in inflammation and infection processes, ribosome biogenesis, protein synthesis in mitochondria, regulation of apoptosis, transcriptional regulation and pre-mRNA splicing. At the cell surface is thought to act as an endothelial receptor for plasma proteins of the complement and kallikrein-kinin cascades. Putative receptor for C1q; specifically binds to the globular "heads" of C1q thus inhibiting C1; may perform the receptor function through a complex with C1qR/CD93. In complex with cytokeratin-1/KRT1 is a high affinity receptor for kininogen-1/HMWK. Can also bind other plasma proteins, such as coagulation factor XII leading to its autoactivation. May function to bind initially fluid kininogen-1 to the cell membrane. The secreted form may enhance both extrinsic and intrinsic coagulation pathways. It is postulated that the cell surface form requires docking with transmembrane proteins for downstream signaling which might be specific for a cell-type or response. By acting as C1q receptor is involved in chemotaxis of immature dendritic cells and neutrophils and is proposed to signal through CD209/DC-SIGN on immature dendritic cells, through integrin alpha-4/beta-1 during trophoblast invasion of the decidua, and through integrin beta-1 during endothelial cell adhesion and spreading. Signaling involved in inhibition of innate immune response is implicating the PI3K-AKT/PKB pathway. Required for protein synthesis in mitochondria. In mitochondrial translation may be involved in formation of functional 55S mitoribosomes; the function seems to involve its RNA-binding activity. May be involved in the nucleolar ribosome maturation process; the function may involve the exchange of FBL for RRP1 in the association with pre-ribosome particles. Involved in regulation of RNA splicing by inhibiting the RNA-binding capacity of SRSF1 and its phosphorylation. Is required for the nuclear translocation of splicing factor U2AF1L4. Involved in regulation of CDKN2A- and HRK-mediated apoptosis. May be involved in regulation of FOXC1 transcriptional activity and NFY/CCAAT-binding factor complex-mediated transcription. May play a role in antibacterial defense.	0.863728
59671	0.32708	4.71018	g15181	Sc4wPfr_3873	18709	19446	sp|Q3SZE3|PLPP3_BOVIN	Catalyzes the conversion of phosphatidic acid (PA) to diacylglycerol (DG). In addition it hydrolyzes lysophosphatidic acid (LPA), ceramide-1-phosphate (C-1-P) and sphingosine-1-phosphate (S-1-P) (By similarity).	0.02097
59672	0.440801	4.4281	g15182	Sc4wPfr_3873	23505	24238			0.00138132
59673	0.422198	6.38722	g15182	Sc4wPfr_3873	27131	28844			2.92593e-06
59674	0.154712	4.32542	g15182	Sc4wPfr_3873	29179	29610			0.243843
59679	-0.238354	3.29404	g4760	Sc4wPfr_388	6858	8682	sp|Q9H4Q4|PRD12_HUMAN	Involved in the positive regulation of histone H3-K9 dimethylation.	0.257002
5968	-0.677796	3.42535	g29861	Sc4wPfr_1107.1	593588	594749	sp|Q3T0B6|C1QBP_BOVIN	Is believed to be a multifunctional and multicompartmental protein involved in inflammation and infection processes, ribosome biogenesis, protein synthesis in mitochondria, regulation of apoptosis, transcriptional regulation and pre-mRNA splicing. At the cell surface is thought to act as an endothelial receptor for plasma proteins of the complement and kallikrein-kinin cascades. Putative receptor for C1q; specifically binds to the globular "heads" of C1q thus inhibiting C1; may perform the receptor function through a complex with C1qR/CD93. In complex with cytokeratin-1/KRT1 is a high affinity receptor for kininogen-1/HMWK. Can also bind other plasma proteins, such as coagulation factor XII leading to its autoactivation. May function to bind initially fluid kininogen-1 to the cell membrane. The secreted form may enhance both extrinsic and intrinsic coagulation pathways. It is postulated that the cell surface form requires docking with transmembrane proteins for downstream signaling which might be specific for a cell-type or response. By acting as C1q receptor is involved in chemotaxis of immature dendritic cells and neutrophils and is proposed to signal through CD209/DC-SIGN on immature dendritic cells, through integrin alpha-4/beta-1 during trophoblast invasion of the decidua, and through integrin beta-1 during endothelial cell adhesion and spreading. Signaling involved in inhibition of innate immune response is implicating the PI3K-AKT/PKB pathway. Required for protein synthesis in mitochondria. In mitochondrial translation may be involved in formation of functional 55S mitoribosomes; the function seems to involve its RNA-binding activity. May be involved in the nucleolar ribosome maturation process; the function may involve the exchange of FBL for RRP1 in the association with pre-ribosome particles. Involved in regulation of RNA splicing by inhibiting the RNA-binding capacity of SRSF1 and its phosphorylation. Is required for the nuclear translocation of splicing factor U2AF1L4. Involved in regulation of CDKN2A- and HRK-mediated apoptosis. May be involved in regulation of FOXC1 transcriptional activity and NFY/CCAAT-binding factor complex-mediated transcription. May play a role in antibacterial defense.	8.05018e-05
59680	0.0169244	4.61904	g4760	Sc4wPfr_388	50438	51278	sp|Q9H4Q4|PRD12_HUMAN	Involved in the positive regulation of histone H3-K9 dimethylation.	0.914559
59684	0.167532	4.11313	g4762	Sc4wPfr_388	79213	79914	sp|O15973|OPSD1_MIZYE	Visual pigments such as rhodopsin and porphyropsin are light-absorbing molecules that mediate vision. Rhodopsin consists of an apoprotein, opsin, covalently linked to 11-cis-retinal. This receptor is coupled to the activation of phospholipase C. Porphyropsin consists of opsin covalently linked to 11-cis 3,4-didehydroretinal.	0.275085
59696	-0.0213133	3.90105	g4763	Sc4wPfr_388	126015	127055			0.926268
59697	0.111675	5.68611	g4764	Sc4wPfr_388	141154	142136	sp|Q7ZW02|CHPT1_DANRE	Catalyzes phosphatidylcholine biosynthesis from CDP-choline. It thereby plays a central role in the formation and maintenance of vesicular membranes (By similarity).	0.286749
597	-0.494704	3.6046	g33050	Sc4wPfr_1007	18199	19182			0.00102319
59702	0.00460305	4.94833	g4765	Sc4wPfr_388	192689	193411	sp|P50430|ARSB_RAT	Removes sulfate groups from chondroitin-4-sulfate (C4S) and regulates its degradation (PubMed:24311516). In the central nervous system, is a regulator of neurite outgrowth and neuronal plasticity, acting through the control of sulfate glycosaminoglycans and neurocan levels (PubMed:24311516). Involved in the regulation of cell adhesion, cell migration and invasion in colonic epithelium (By similarity).	0.983481
59703	0.12144	4.79062	g4765	Sc4wPfr_388	193995	194925	sp|P50430|ARSB_RAT	Removes sulfate groups from chondroitin-4-sulfate (C4S) and regulates its degradation (PubMed:24311516). In the central nervous system, is a regulator of neurite outgrowth and neuronal plasticity, acting through the control of sulfate glycosaminoglycans and neurocan levels (PubMed:24311516). Involved in the regulation of cell adhesion, cell migration and invasion in colonic epithelium (By similarity).	0.465156
59711	0.2048	3.51168	g4766	Sc4wPfr_388	235310	236574	sp|O35125|LRC23_MOUSE		0.347505
59713	-0.30068	4.85475	g4767	Sc4wPfr_388	245580	247252	sp|Q3S8M4|ELOV4_MACMU	Catalyzes the first and rate-limiting reaction of the four reactions that constitute the long-chain fatty acids elongation cycle. This endoplasmic reticulum-bound enzymatic process allows the addition of 2 carbons to the chain of long- and very long-chain fatty acids (VLCFAs) per cycle. Condensing enzyme that catalyzes the synthesis of very long chain saturated (VLC-SFA) and polyunsaturated (PUFA) fatty acids that are involved in multiple biological processes as precursors of membrane lipids and lipid mediators. May play a critical role in early brain and skin development.	0.00779052
59714	-0.0580826	5.60989	g4767	Sc4wPfr_388	256294	256833	sp|Q3S8M4|ELOV4_MACMU	Catalyzes the first and rate-limiting reaction of the four reactions that constitute the long-chain fatty acids elongation cycle. This endoplasmic reticulum-bound enzymatic process allows the addition of 2 carbons to the chain of long- and very long-chain fatty acids (VLCFAs) per cycle. Condensing enzyme that catalyzes the synthesis of very long chain saturated (VLC-SFA) and polyunsaturated (PUFA) fatty acids that are involved in multiple biological processes as precursors of membrane lipids and lipid mediators. May play a critical role in early brain and skin development.	0.660168
59718	0.110126	5.42726	g4768	Sc4wPfr_388	290741	291270	sp|Q5M8U1|ELOV5_XENTR	Catalyzes the first and rate-limiting reaction of the four reactions that constitute the long-chain fatty acids elongation cycle. This endoplasmic reticulum-bound enzymatic process allows the addition of 2 carbons to the chain of long- and very long-chain fatty acids (VLCFAs) per cycle. Condensing enzyme that acts specifically toward polyunsaturated acyl-CoA with the higher activity toward C18:3(n-6) acyl-CoA. May participate in the production of monounsaturated and of polyunsaturated VLCFAs of different chain lengths that are involved in multiple biological processes as precursors of membrane lipids and lipid mediators (By similarity). In conditions where the essential linoleic and alpha linoleic fatty acids are lacking it is also involved in the synthesis of Mead acid from oleic acid (By similarity).	0.35193
5972	0.0918906	6.09482	g29862	Sc4wPfr_1107.1	606750	607593			0.353965
59722	-0.237765	3.22702	g4769	Sc4wPfr_388	307687	309495	sp|Q5M8U1|ELOV5_XENTR	Catalyzes the first and rate-limiting reaction of the four reactions that constitute the long-chain fatty acids elongation cycle. This endoplasmic reticulum-bound enzymatic process allows the addition of 2 carbons to the chain of long- and very long-chain fatty acids (VLCFAs) per cycle. Condensing enzyme that acts specifically toward polyunsaturated acyl-CoA with the higher activity toward C18:3(n-6) acyl-CoA. May participate in the production of monounsaturated and of polyunsaturated VLCFAs of different chain lengths that are involved in multiple biological processes as precursors of membrane lipids and lipid mediators (By similarity). In conditions where the essential linoleic and alpha linoleic fatty acids are lacking it is also involved in the synthesis of Mead acid from oleic acid (By similarity).	0.321218
59725	0.162101	3.40805	g4769	Sc4wPfr_388	324740	325122	sp|Q5M8U1|ELOV5_XENTR	Catalyzes the first and rate-limiting reaction of the four reactions that constitute the long-chain fatty acids elongation cycle. This endoplasmic reticulum-bound enzymatic process allows the addition of 2 carbons to the chain of long- and very long-chain fatty acids (VLCFAs) per cycle. Condensing enzyme that acts specifically toward polyunsaturated acyl-CoA with the higher activity toward C18:3(n-6) acyl-CoA. May participate in the production of monounsaturated and of polyunsaturated VLCFAs of different chain lengths that are involved in multiple biological processes as precursors of membrane lipids and lipid mediators (By similarity). In conditions where the essential linoleic and alpha linoleic fatty acids are lacking it is also involved in the synthesis of Mead acid from oleic acid (By similarity).	0.373927
59726	0.377085	3.05636	g4769	Sc4wPfr_388	328411	328841	sp|Q5M8U1|ELOV5_XENTR	Catalyzes the first and rate-limiting reaction of the four reactions that constitute the long-chain fatty acids elongation cycle. This endoplasmic reticulum-bound enzymatic process allows the addition of 2 carbons to the chain of long- and very long-chain fatty acids (VLCFAs) per cycle. Condensing enzyme that acts specifically toward polyunsaturated acyl-CoA with the higher activity toward C18:3(n-6) acyl-CoA. May participate in the production of monounsaturated and of polyunsaturated VLCFAs of different chain lengths that are involved in multiple biological processes as precursors of membrane lipids and lipid mediators (By similarity). In conditions where the essential linoleic and alpha linoleic fatty acids are lacking it is also involved in the synthesis of Mead acid from oleic acid (By similarity).	0.050671
59727	-0.0398618	3.98006	g4769	Sc4wPfr_388	329483	330048	sp|Q5M8U1|ELOV5_XENTR	Catalyzes the first and rate-limiting reaction of the four reactions that constitute the long-chain fatty acids elongation cycle. This endoplasmic reticulum-bound enzymatic process allows the addition of 2 carbons to the chain of long- and very long-chain fatty acids (VLCFAs) per cycle. Condensing enzyme that acts specifically toward polyunsaturated acyl-CoA with the higher activity toward C18:3(n-6) acyl-CoA. May participate in the production of monounsaturated and of polyunsaturated VLCFAs of different chain lengths that are involved in multiple biological processes as precursors of membrane lipids and lipid mediators (By similarity). In conditions where the essential linoleic and alpha linoleic fatty acids are lacking it is also involved in the synthesis of Mead acid from oleic acid (By similarity).	0.866022
59728	-0.345748	5.59789	g4770	Sc4wPfr_388	333091	334292	sp|P83110|HTRA3_HUMAN	Serine protease that cleaves beta-casein/CSN2 as well as several extracellular matrix (ECM) proteoglycans such as decorin/DCN, biglycan/BGN and fibronectin/FN1. Inhibits signaling mediated by TGF-beta family proteins possibly indirectly by degradation of these ECM proteoglycans (By similarity). May act as a tumor suppressor. Negatively regulates, in vitro, trophoblast invasion during placental development and may be involved in the development of the placenta in vivo. May also have a role in ovarian development, granulosa cell differentiation and luteinization (PubMed:21321049, PubMed:22229724).	0.0061222
59729	0.155485	3.81217	g4770	Sc4wPfr_388	337202	337619	sp|P83110|HTRA3_HUMAN	Serine protease that cleaves beta-casein/CSN2 as well as several extracellular matrix (ECM) proteoglycans such as decorin/DCN, biglycan/BGN and fibronectin/FN1. Inhibits signaling mediated by TGF-beta family proteins possibly indirectly by degradation of these ECM proteoglycans (By similarity). May act as a tumor suppressor. Negatively regulates, in vitro, trophoblast invasion during placental development and may be involved in the development of the placenta in vivo. May also have a role in ovarian development, granulosa cell differentiation and luteinization (PubMed:21321049, PubMed:22229724).	0.44901
59737	-0.00886147	4.59963	g4774	Sc4wPfr_388	425065	426489	sp|Q9DBQ7|PACE1_MOUSE	May play a role in regulating cell adhesion/migration complexes in migrating cells.	0.966313
59738	-0.0887251	3.56806	g4774	Sc4wPfr_388	431745	432510	sp|Q9DBQ7|PACE1_MOUSE	May play a role in regulating cell adhesion/migration complexes in migrating cells.	0.629339
59740	-0.00144932	4.78082	g4775	Sc4wPfr_388	436121	436682	sp|Q80TY5|VP13B_MOUSE	May be involved in protein sorting in post Golgi membrane traffic.	0.99297
59741	-0.148104	3.90385	g4775	Sc4wPfr_388	511752	512768	sp|Q80TY5|VP13B_MOUSE	May be involved in protein sorting in post Golgi membrane traffic.	0.466321
59744	-0.352008	3.4618	g4775	Sc4wPfr_388	537805	539093	sp|Q80TY5|VP13B_MOUSE	May be involved in protein sorting in post Golgi membrane traffic.	0.0469165
59745	-0.0951719	4.56795	g4776	Sc4wPfr_388	552303	553728			0.580639
59747	-0.233779	4.66003	g4776	Sc4wPfr_388	557163	557735			0.147459
59749	-0.315542	3.535	g4776	Sc4wPfr_388	572333	573225			0.192772
59751	0.232069	3.77755	g4778	Sc4wPfr_388	585398	586049	sp|Q7T3E5|KAT3_DANRE	Catalyzes the irreversible transamination of the L-tryptophan metabolite L-kynurenine to form kynurenic acid (KA). May catalyze the beta-elimination of S-conjugates and Se-conjugates of L-(seleno)cysteine, resulting in the cleavage of the C-S or C-Se bond (By similarity). Has transaminase activity towards L-kynurenine, tryptophan, phenylalanine, serine, cysteine, methionine, histidine, glutamine and asparagine with glyoxylate as an amino group acceptor (in vitro). Has lower activity with 2-oxoglutarate as amino group acceptor (in vitro) (By similarity).	0.137281
59752	0.148729	5.65859	g4778	Sc4wPfr_388	592245	593453	sp|Q7T3E5|KAT3_DANRE	Catalyzes the irreversible transamination of the L-tryptophan metabolite L-kynurenine to form kynurenic acid (KA). May catalyze the beta-elimination of S-conjugates and Se-conjugates of L-(seleno)cysteine, resulting in the cleavage of the C-S or C-Se bond (By similarity). Has transaminase activity towards L-kynurenine, tryptophan, phenylalanine, serine, cysteine, methionine, histidine, glutamine and asparagine with glyoxylate as an amino group acceptor (in vitro). Has lower activity with 2-oxoglutarate as amino group acceptor (in vitro) (By similarity).	0.0814546
59755	-0.0759922	3.43757	g4779	Sc4wPfr_388	646805	648075			0.739928
59756	0.282272	3.78543	g4779	Sc4wPfr_388	669855	670902			0.0451904
59758	-0.115629	3.24162	g4780	Sc4wPfr_388	677926	678738			0.60079
59759	-0.323362	4.18971	g4780	Sc4wPfr_388	682770	685643			0.0207233
5976	0.105955	4.81694	g29864	Sc4wPfr_1107.1	675298	675988	sp|O75150|BRE1B_HUMAN	Component of the RNF20/40 E3 ubiquitin-protein ligase complex that mediates monoubiquitination of 'Lys-120' of histone H2B (H2BK120ub1). H2BK120ub1 gives a specific tag for epigenetic transcriptional activation and is also prerequisite for histone H3 'Lys-4' and 'Lys-79' methylation (H3K4me and H3K79me, respectively). It thereby plays a central role in histone code and gene regulation. The RNF20/40 complex forms a H2B ubiquitin ligase complex in cooperation with the E2 enzyme UBE2A or UBE2B; reports about the cooperation with UBE2E1/UBCH are contradictory. Required for transcriptional activation of Hox genes.	0.370744
59761	0.240815	4.75063	g4780	Sc4wPfr_388	702651	703621			0.066474
59762	-0.595666	6.47943	g4782	Sc4wPfr_388	724855	726140	sp|Q7T3E5|KAT3_DANRE	Catalyzes the irreversible transamination of the L-tryptophan metabolite L-kynurenine to form kynurenic acid (KA). May catalyze the beta-elimination of S-conjugates and Se-conjugates of L-(seleno)cysteine, resulting in the cleavage of the C-S or C-Se bond (By similarity). Has transaminase activity towards L-kynurenine, tryptophan, phenylalanine, serine, cysteine, methionine, histidine, glutamine and asparagine with glyoxylate as an amino group acceptor (in vitro). Has lower activity with 2-oxoglutarate as amino group acceptor (in vitro) (By similarity).	1.57436e-08
59763	-0.209765	4.71607	g4782	Sc4wPfr_388	733992	735755	sp|Q7T3E5|KAT3_DANRE	Catalyzes the irreversible transamination of the L-tryptophan metabolite L-kynurenine to form kynurenic acid (KA). May catalyze the beta-elimination of S-conjugates and Se-conjugates of L-(seleno)cysteine, resulting in the cleavage of the C-S or C-Se bond (By similarity). Has transaminase activity towards L-kynurenine, tryptophan, phenylalanine, serine, cysteine, methionine, histidine, glutamine and asparagine with glyoxylate as an amino group acceptor (in vitro). Has lower activity with 2-oxoglutarate as amino group acceptor (in vitro) (By similarity).	0.220712
59766	-0.327989	3.89203	g4782	Sc4wPfr_388	766697	768005	sp|Q7T3E5|KAT3_DANRE	Catalyzes the irreversible transamination of the L-tryptophan metabolite L-kynurenine to form kynurenic acid (KA). May catalyze the beta-elimination of S-conjugates and Se-conjugates of L-(seleno)cysteine, resulting in the cleavage of the C-S or C-Se bond (By similarity). Has transaminase activity towards L-kynurenine, tryptophan, phenylalanine, serine, cysteine, methionine, histidine, glutamine and asparagine with glyoxylate as an amino group acceptor (in vitro). Has lower activity with 2-oxoglutarate as amino group acceptor (in vitro) (By similarity).	0.0473687
59770	0.146416	4.68668	g4783	Sc4wPfr_388	785828	786353			0.261495
59772	6.12832e-05	3.99028	g4784	Sc4wPfr_388	788117	788698			0.99967
59774	-0.77462	3.31893	g4784	Sc4wPfr_388	792696	793183			5.30738e-05
59775	-1.57285	3.29604	g4784	Sc4wPfr_388	797169	797415			2.33607e-07
59776	-0.999186	2.76473	g4784	Sc4wPfr_388	797691	797891			0.000509844
59777	-0.166145	3.69637	g4785	Sc4wPfr_388	799585	800011	sp|Q95SX7|RTBS_DROME		0.375741
59778	-0.124123	4.58909	g4785	Sc4wPfr_388	800699	801457	sp|Q95SX7|RTBS_DROME		0.474577
59779	-0.578209	3.24503	g4785	Sc4wPfr_388	802045	802574	sp|Q95SX7|RTBS_DROME		0.000934873
59780	0.92225	4.00226	g4787	Sc4wPfr_388	816844	817875			3.80093e-07
59781	0.0192186	4.19683	g4789	Sc4wPfr_388	830347	831064	sp|Q8BUH7|RNF26_MOUSE	E3 ubiquitin-protein ligase that plays a key role in endosome organization by retaining vesicles in the perinuclear cloud. Acts as a platform for perinuclear positioning of the endosomal system by mediating ubiquitination of SQSTM1. Ubiquitinated SQSTM1 attracts specific vesicle-associated adapters, forming a molecular bridge that restrains cognate vesicles in the perinuclear region and organizes the endosomal pathway for efficient cargo transport. Also acts as a regulator of type I interferon production in response to viral infection by mediating the formation of 'Lys-11'-linked polyubiquitin chains on TMEM173/STING, leading to stabilize TMEM173/STING. Also required to limit type I interferon response by promoting autophagic degradation of IRF3.	0.904996
59783	-0.103071	3.77906	g4790	Sc4wPfr_388	834967	835489	sp|Q8K4Z4|ADRB2_CAVPO	Beta-adrenergic receptors mediate the catecholamine-induced activation of adenylate cyclase through the action of G proteins.	0.565062
59786	0.00550449	3.61593	g4790	Sc4wPfr_388	843124	843741	sp|Q8K4Z4|ADRB2_CAVPO	Beta-adrenergic receptors mediate the catecholamine-induced activation of adenylate cyclase through the action of G proteins.	0.979556
59787	0.122867	3.92232	g4790	Sc4wPfr_388	850408	851754	sp|Q8K4Z4|ADRB2_CAVPO	Beta-adrenergic receptors mediate the catecholamine-induced activation of adenylate cyclase through the action of G proteins.	0.502124
5979	-0.328244	3.3907	g29865	Sc4wPfr_1107.1	695766	696747	sp|Q9BYB4|GNB1L_HUMAN		0.0479526
59791	0.105851	5.62831	g4792	Sc4wPfr_388	873783	874788	sp|Q91YU8|SSF1_MOUSE	May have a role in cell growth.	0.254795
59794	0.239721	4.56937	g4798	Sc4wPfr_388	924163	924983	sp|Q91YU8|SSF1_MOUSE	May have a role in cell growth.	0.0459159
59800	0.115794	4.54823	g4800	Sc4wPfr_388	1009195	1009797	sp|A1Z9A8|PTCD3_DROME	Mitochondrial protein that may have a role in mitochondrial translation.	0.409295
59802	0.380948	4.95782	g4800	Sc4wPfr_388	1011620	1012866	sp|A1Z9A8|PTCD3_DROME	Mitochondrial protein that may have a role in mitochondrial translation.	0.00458917
59806	0.0139237	3.68672	g4802	Sc4wPfr_388	1020669	1021441			0.947711
59807	-0.432053	5.47589	g4803	Sc4wPfr_388	1027910	1028711	sp|Q9U903|BRA_PATPE	May be involved in the transcriptional regulation of genes required for gastrulation.	0.00123748
59808	0.149215	6.77594	g4803	Sc4wPfr_388	1032846	1034256	sp|Q9U903|BRA_PATPE	May be involved in the transcriptional regulation of genes required for gastrulation.	0.210512
59809	0.0873638	4.39118	g4803	Sc4wPfr_388	1041506	1042556	sp|Q9U903|BRA_PATPE	May be involved in the transcriptional regulation of genes required for gastrulation.	0.514811
59810	-0.0415922	3.61677	g4803	Sc4wPfr_388	1043037	1044002	sp|Q9U903|BRA_PATPE	May be involved in the transcriptional regulation of genes required for gastrulation.	0.820244
59811	-0.064465	5.39396	g10229	Sc4wPfr_388.1	13011	14758			0.668603
59812	0.507776	3.96537	g10229	Sc4wPfr_388.1	22695	23087			0.000705455
59813	0.910087	6.10733	g10229	Sc4wPfr_388.1	23622	25182			8.89547e-09
59814	0.838374	3.98869	g10229	Sc4wPfr_388.1	25342	26059			6.41919e-07
59815	0.445004	4.74004	g10229	Sc4wPfr_388.1	30506	31853			0.00386803
59817	0.619056	3.70667	g10229	Sc4wPfr_388.1	39282	40543			0.000213114
59825	0.294404	4.66	g10230	Sc4wPfr_388.1	127403	128384	sp|Q9Y493|ZAN_HUMAN	Binds in a species-specific manner to the zona pellucida of the egg. May be involved in gamete recognition and/or signaling.	0.0263307
59826	-1.06963	4.28315	g10230	Sc4wPfr_388.1	136659	137363	sp|Q9Y493|ZAN_HUMAN	Binds in a species-specific manner to the zona pellucida of the egg. May be involved in gamete recognition and/or signaling.	1.81133e-10
59828	-0.293251	4.67844	g10230	Sc4wPfr_388.1	138307	138995	sp|Q9Y493|ZAN_HUMAN	Binds in a species-specific manner to the zona pellucida of the egg. May be involved in gamete recognition and/or signaling.	0.0121081
5983	-0.00976182	5.61231	g29865	Sc4wPfr_1107.1	708247	710211	sp|Q9BYB4|GNB1L_HUMAN		0.933682
59834	0.00489498	4.02529	g10231	Sc4wPfr_388.1	178401	181995			0.983293
59837	0.049267	3.34235	g10232	Sc4wPfr_388.1	289462	290038			0.817573
59838	-0.385599	5.58776	g10232	Sc4wPfr_388.1	294972	296909			0.00255245
59839	-0.66724	4.4078	g10232	Sc4wPfr_388.1	297568	298765			1.30406e-06
5984	-0.828957	3.18014	g29865	Sc4wPfr_1107.1	731108	731831	sp|Q9BYB4|GNB1L_HUMAN		2.5957e-05
59847	-0.467957	3.58599	g10235	Sc4wPfr_388.1	365617	366344	sp|P23253|TCNA_TRYCR	Developmentally regulated neuraminidase implicated in parasite invasion of cells.	0.000957217
59848	-0.0447718	4.05198	g10235	Sc4wPfr_388.1	371048	371846	sp|P23253|TCNA_TRYCR	Developmentally regulated neuraminidase implicated in parasite invasion of cells.	0.826322
5985	-0.47545	5.3594	g29865	Sc4wPfr_1107.1	733496	734691	sp|Q9BYB4|GNB1L_HUMAN		0.000112702
59851	-0.20837	4.71977	g10235	Sc4wPfr_388.1	377161	378670	sp|P23253|TCNA_TRYCR	Developmentally regulated neuraminidase implicated in parasite invasion of cells.	0.14314
59855	0.117461	4.40271	g10236	Sc4wPfr_388.1	409119	409905	sp|Q14246|AGRE1_HUMAN	Orphan receptor involved in cell adhesion and probably in cell-cell interactions specifically involving cells of the immune system. May play a role in regulatory T-cells (Treg) development.	0.444331
59856	0.307807	5.84491	g10236	Sc4wPfr_388.1	419956	421165	sp|Q14246|AGRE1_HUMAN	Orphan receptor involved in cell adhesion and probably in cell-cell interactions specifically involving cells of the immune system. May play a role in regulatory T-cells (Treg) development.	0.00725171
59858	-0.281187	4.73148	g10237	Sc4wPfr_388.1	429375	430612	sp|Q95SX7|RTBS_DROME		0.0463957
59859	-0.569241	4.08474	g10238	Sc4wPfr_388.1	435366	436126	sp|P03934|TC1A_CAEEL	Probably essential for transposable element Tc1 transposition. The insertion of Tc1 is the main cause of spontaneous mutations. It is an endonuclease which can produce a single strand nick at the 5'-end of the transposon.	0.000633067
5986	-0.207995	4.34006	g29866	Sc4wPfr_1107.1	750360	753169	sp|Q9QZ88|VPS29_MOUSE	Acts as component of the retromer cargo-selective complex (CSC). The CSC is believed to be the core functional component of retromer or respective retromer complex variants acting to prevent missorting of selected transmembrane cargo proteins into the lysosomal degradation pathway. The recruitment of the CSC to the endosomal membrane involves RAB7A and SNX3. The SNX-BAR retromer mediates retrograde transport of cargo proteins from endosomes to the trans-Golgi network (TGN) and is involved in endosome-to-plasma membrane transport for cargo protein recycling. The SNX3-retromer mediates the retrograde endosome-to-TGN transport of WLS distinct from the SNX-BAR retromer pathway. The SNX27-retromer is believed to be involved in endosome-to-plasma membrane trafficking and recycling of a broad spectrum of cargo proteins. The CSC seems to act as recruitment hub for other proteins, such as the WASH complex and TBC1D5. Required to regulate transcytosis of the polymeric immunoglobulin receptor (pIgR-pIgA) (By similarity). Acts also as component of the retriever complex. The retriever complex is a heterotrimeric complex related to retromer cargo-selective complex (CSC) and essential for retromer-independent retrieval and recycling of numerous cargos such as integrin alpha-5/beta-1 (ITGA5:ITGB1). In the endosomes, retriever complex drives the retrieval and recycling of NxxY-motif-containing cargo proteins by coupling to SNX17, a cargo essential for the homeostatic maintenance of numerous cell surface proteins associated with processes that include cell migration, cell adhesion, nutrient supply and cell signaling. The recruitment of the retriever complex to the endosomal membrane involves CCC and WASH complexes. Involved in GLUT1 endosome-to-plasma membrane trafficking; the function is dependent of association with ANKRD27 (By similarity). Has no activity towards p-nitrophenylphosphate, p-nitrophenylphosphorylcholine or phosphatidylinositlphosphates or a phosphorylated peptide derived from retromer cargo (in vitro) (PubMed:21629666, PubMed:15965486).	0.135228
59864	-0.704611	3.46502	g10239	Sc4wPfr_388.1	455261	456454	sp|Q8CG19|LTBP1_MOUSE	Key regulator of transforming growth factor beta (TGFB1, TGFB2 and TGFB3) that controls TGF-beta activation by maintaining it in a latent state during storage in extracellular space. Associates specifically via disulfide bonds with the Latency-associated peptide (LAP), which is the regulatory chain of TGF-beta, and regulates integrin-dependent activation of TGF-beta. Outcompeted by LRRC32/GARP for binding to LAP regulatory chain of TGF-beta.	1.3493e-05
59868	0.0728461	3.06183	g10239	Sc4wPfr_388.1	510474	511456	sp|Q8CG19|LTBP1_MOUSE	Key regulator of transforming growth factor beta (TGFB1, TGFB2 and TGFB3) that controls TGF-beta activation by maintaining it in a latent state during storage in extracellular space. Associates specifically via disulfide bonds with the Latency-associated peptide (LAP), which is the regulatory chain of TGF-beta, and regulates integrin-dependent activation of TGF-beta. Outcompeted by LRRC32/GARP for binding to LAP regulatory chain of TGF-beta.	0.787552
5987	-0.0476836	4.60912	g29866	Sc4wPfr_1107.1	777458	778417	sp|Q9QZ88|VPS29_MOUSE	Acts as component of the retromer cargo-selective complex (CSC). The CSC is believed to be the core functional component of retromer or respective retromer complex variants acting to prevent missorting of selected transmembrane cargo proteins into the lysosomal degradation pathway. The recruitment of the CSC to the endosomal membrane involves RAB7A and SNX3. The SNX-BAR retromer mediates retrograde transport of cargo proteins from endosomes to the trans-Golgi network (TGN) and is involved in endosome-to-plasma membrane transport for cargo protein recycling. The SNX3-retromer mediates the retrograde endosome-to-TGN transport of WLS distinct from the SNX-BAR retromer pathway. The SNX27-retromer is believed to be involved in endosome-to-plasma membrane trafficking and recycling of a broad spectrum of cargo proteins. The CSC seems to act as recruitment hub for other proteins, such as the WASH complex and TBC1D5. Required to regulate transcytosis of the polymeric immunoglobulin receptor (pIgR-pIgA) (By similarity). Acts also as component of the retriever complex. The retriever complex is a heterotrimeric complex related to retromer cargo-selective complex (CSC) and essential for retromer-independent retrieval and recycling of numerous cargos such as integrin alpha-5/beta-1 (ITGA5:ITGB1). In the endosomes, retriever complex drives the retrieval and recycling of NxxY-motif-containing cargo proteins by coupling to SNX17, a cargo essential for the homeostatic maintenance of numerous cell surface proteins associated with processes that include cell migration, cell adhesion, nutrient supply and cell signaling. The recruitment of the retriever complex to the endosomal membrane involves CCC and WASH complexes. Involved in GLUT1 endosome-to-plasma membrane trafficking; the function is dependent of association with ANKRD27 (By similarity). Has no activity towards p-nitrophenylphosphate, p-nitrophenylphosphorylcholine or phosphatidylinositlphosphates or a phosphorylated peptide derived from retromer cargo (in vitro) (PubMed:21629666, PubMed:15965486).	0.757394
59873	0.389141	3.91031	g10241	Sc4wPfr_388.1	538317	539906			0.0182552
59876	-0.551557	4.66248	g10243	Sc4wPfr_388.1	549858	551747			0.000560511
5988	-0.0276552	4.25357	g29867	Sc4wPfr_1107.1	780347	781288	sp|P21328|RTJK_DROME		0.849867
59881	-0.785435	4.07128	g10249	Sc4wPfr_388.1	612339	613037	sp|Q96WV6|YHU2_SCHPO		1.2544e-06
59892	0.194152	4.13131	g10253	Sc4wPfr_388.1	743495	744129	sp|Q99MW1|STK31_MOUSE		0.147583
59896	0.0524674	4.53301	g10254	Sc4wPfr_388.1	764279	765558			0.70035
59897	-0.42591	4.02969	g10255	Sc4wPfr_388.1	768106	769248	sp|Q80T41|GABR2_MOUSE	Component of a heterodimeric G-protein coupled receptor for GABA, formed by GABBR1 and GABBR2 (PubMed:10075644). Within the heterodimeric GABA receptor, only GABBR1 seems to bind agonists, while GABBR2 mediates coupling to G proteins (By similarity). Ligand binding causes a conformation change that triggers signaling via guanine nucleotide-binding proteins (G proteins) and modulates the activity of down-stream effectors, such as adenylate cyclase (PubMed:10075644). Signaling inhibits adenylate cyclase, stimulates phospholipase A2, activates potassium channels, inactivates voltage-dependent calcium-channels and modulates inositol phospholipid hydrolysis (PubMed:10075644). Plays a critical role in the fine-tuning of inhibitory synaptic transmission (By similarity). Pre-synaptic GABA receptor inhibits neurotransmitter release by down-regulating high-voltage activated calcium channels, whereas postsynaptic GABA receptor decreases neuronal excitability by activating a prominent inwardly rectifying potassium (Kir) conductance that underlies the late inhibitory postsynaptic potentials (PubMed:10075644). Not only implicated in synaptic inhibition but also in hippocampal long-term potentiation, slow wave sleep, muscle relaxation and antinociception (By similarity).	0.00123102
59899	0.623248	3.61772	g10255	Sc4wPfr_388.1	770827	771517	sp|Q80T41|GABR2_MOUSE	Component of a heterodimeric G-protein coupled receptor for GABA, formed by GABBR1 and GABBR2 (PubMed:10075644). Within the heterodimeric GABA receptor, only GABBR1 seems to bind agonists, while GABBR2 mediates coupling to G proteins (By similarity). Ligand binding causes a conformation change that triggers signaling via guanine nucleotide-binding proteins (G proteins) and modulates the activity of down-stream effectors, such as adenylate cyclase (PubMed:10075644). Signaling inhibits adenylate cyclase, stimulates phospholipase A2, activates potassium channels, inactivates voltage-dependent calcium-channels and modulates inositol phospholipid hydrolysis (PubMed:10075644). Plays a critical role in the fine-tuning of inhibitory synaptic transmission (By similarity). Pre-synaptic GABA receptor inhibits neurotransmitter release by down-regulating high-voltage activated calcium channels, whereas postsynaptic GABA receptor decreases neuronal excitability by activating a prominent inwardly rectifying potassium (Kir) conductance that underlies the late inhibitory postsynaptic potentials (PubMed:10075644). Not only implicated in synaptic inhibition but also in hippocampal long-term potentiation, slow wave sleep, muscle relaxation and antinociception (By similarity).	0.000225212
599	-0.162084	8.28017	g33051	Sc4wPfr_1007	28959	31864			0.378715
59901	-0.403644	4.42372	g10255	Sc4wPfr_388.1	775204	775841	sp|Q80T41|GABR2_MOUSE	Component of a heterodimeric G-protein coupled receptor for GABA, formed by GABBR1 and GABBR2 (PubMed:10075644). Within the heterodimeric GABA receptor, only GABBR1 seems to bind agonists, while GABBR2 mediates coupling to G proteins (By similarity). Ligand binding causes a conformation change that triggers signaling via guanine nucleotide-binding proteins (G proteins) and modulates the activity of down-stream effectors, such as adenylate cyclase (PubMed:10075644). Signaling inhibits adenylate cyclase, stimulates phospholipase A2, activates potassium channels, inactivates voltage-dependent calcium-channels and modulates inositol phospholipid hydrolysis (PubMed:10075644). Plays a critical role in the fine-tuning of inhibitory synaptic transmission (By similarity). Pre-synaptic GABA receptor inhibits neurotransmitter release by down-regulating high-voltage activated calcium channels, whereas postsynaptic GABA receptor decreases neuronal excitability by activating a prominent inwardly rectifying potassium (Kir) conductance that underlies the late inhibitory postsynaptic potentials (PubMed:10075644). Not only implicated in synaptic inhibition but also in hippocampal long-term potentiation, slow wave sleep, muscle relaxation and antinociception (By similarity).	0.00786007
59909	-0.246781	5.57904	g10256	Sc4wPfr_388.1	883496	884735	sp|Q9HCU4|CELR2_HUMAN	Receptor that may have an important role in cell/cell signaling during nervous system formation.	0.0281391
5991	0.283169	5.12245	g29868	Sc4wPfr_1107.1	791267	792648	sp|O93257|XRCC6_CHICK	Single-stranded DNA-dependent ATP-dependent helicase. Has a role in chromosome translocation. The DNA helicase II complex binds preferentially to fork-like ends of double-stranded DNA in a cell cycle-dependent manner. It works in the 3'-5' direction. Binding to DNA may be mediated by XRCC6. Involved in DNA non-homologous end joining (NHEJ) required for double-strand break repair and V(D)J recombination. The XRCC5/6 dimer acts as regulatory subunit of the DNA-dependent protein kinase complex DNA-PK by increasing the affinity of the catalytic subunit PRKDC to DNA by 100-fold. The XRCC5/6 dimer is probably involved in stabilizing broken DNA ends and bringing them together. The assembly of the DNA-PK complex to DNA ends is required for the NHEJ ligation step. Probably also acts as a 5'-deoxyribose-5-phosphate lyase (5'-dRP lyase), by catalyzing the beta-elimination of the 5' deoxyribose-5-phosphate at an abasic site near double-strand breaks. 5'-dRP lyase activity allows to 'clean' the termini of abasic sites, a class of nucleotide damage commonly associated with strand breaks, before such broken ends can be joined. The XRCC5/6 dimer together with APEX1 acts as a negative regulator of transcription (By similarity).	0.0179944
59910	-0.0255271	5.66517	g10256	Sc4wPfr_388.1	890262	891043	sp|Q9HCU4|CELR2_HUMAN	Receptor that may have an important role in cell/cell signaling during nervous system formation.	0.841422
59913	-0.0315031	3.37188	g10257	Sc4wPfr_388.1	944076	945975	sp|Q82P90|IABF_STRAW	Involved in the degradation of arabinan and is a key enzyme in the complete degradation of the plant cell wall. Catalyzes only the cleavage of terminal alpha-(1->5) arabinofuranosyl bonds of arabinan present in the arabinofuranosyl polysaccharides or oligosaccharides. It cannot act on other arabinose-containing polysaccharides and arabinoxylo-oligosaccharides.	0.909918
59915	-0.471355	4.03132	g10258	Sc4wPfr_388.1	958792	959626			0.0107676
59917	0.0405402	3.49581	g10258	Sc4wPfr_388.1	979886	980680			0.832363
59918	0.074549	5.57238	g10259	Sc4wPfr_388.1	992044	993247			0.522445
59919	-0.215888	4.52263	g10259	Sc4wPfr_388.1	993877	994300			0.189776
5992	0.191187	5.56025	g29868	Sc4wPfr_1107.1	797747	798920	sp|O93257|XRCC6_CHICK	Single-stranded DNA-dependent ATP-dependent helicase. Has a role in chromosome translocation. The DNA helicase II complex binds preferentially to fork-like ends of double-stranded DNA in a cell cycle-dependent manner. It works in the 3'-5' direction. Binding to DNA may be mediated by XRCC6. Involved in DNA non-homologous end joining (NHEJ) required for double-strand break repair and V(D)J recombination. The XRCC5/6 dimer acts as regulatory subunit of the DNA-dependent protein kinase complex DNA-PK by increasing the affinity of the catalytic subunit PRKDC to DNA by 100-fold. The XRCC5/6 dimer is probably involved in stabilizing broken DNA ends and bringing them together. The assembly of the DNA-PK complex to DNA ends is required for the NHEJ ligation step. Probably also acts as a 5'-deoxyribose-5-phosphate lyase (5'-dRP lyase), by catalyzing the beta-elimination of the 5' deoxyribose-5-phosphate at an abasic site near double-strand breaks. 5'-dRP lyase activity allows to 'clean' the termini of abasic sites, a class of nucleotide damage commonly associated with strand breaks, before such broken ends can be joined. The XRCC5/6 dimer together with APEX1 acts as a negative regulator of transcription (By similarity).	0.0863739
59922	-0.0765699	4.58766	g10262	Sc4wPfr_388.1	1006567	1007557	sp|P56101|DNJC5_TETCF	May have an important role in presynaptic function. May be involved in calcium-dependent neurotransmitter release at nerve endings.	0.616791
59923	0.153339	3.92122	g10262	Sc4wPfr_388.1	1009322	1009988	sp|P56101|DNJC5_TETCF	May have an important role in presynaptic function. May be involved in calcium-dependent neurotransmitter release at nerve endings.	0.342442
59929	-0.0285537	4.06619	g10262	Sc4wPfr_388.1	1026163	1026982	sp|P56101|DNJC5_TETCF	May have an important role in presynaptic function. May be involved in calcium-dependent neurotransmitter release at nerve endings.	0.909188
59930	0.108336	4.0359	g10262	Sc4wPfr_388.1	1030653	1031155	sp|P56101|DNJC5_TETCF	May have an important role in presynaptic function. May be involved in calcium-dependent neurotransmitter release at nerve endings.	0.612271
59931	0.102315	3.9788	g10263	Sc4wPfr_388.1	1032164	1032958	sp|Q9MZ19|KCNB1_RABIT	Voltage-gated potassium channel that mediates transmembrane potassium transport in excitable membranes, primarily in the brain, but also in the pancreas and cardiovascular system. Contributes to the regulation of the action potential (AP) repolarization, duration and frequency of repetitive AP firing in neurons, muscle cells and endocrine cells and plays a role in homeostatic attenuation of electrical excitability throughout the brain. Plays also a role in the regulation of exocytosis independently of its electrical function. Forms tetrameric potassium-selective channels through which potassium ions pass in accordance with their electrochemical gradient. The channel alternates between opened and closed conformations in response to the voltage difference across the membrane. Homotetrameric channels mediate a delayed-rectifier voltage-dependent outward potassium current that display rapid activation and slow inactivation in response to membrane depolarization. Can form functional homotetrameric and heterotetrameric channels that contain variable proportions of KCNB2; channel properties depend on the type of alpha subunits that are part of the channel. Can also form functional heterotetrameric channels with other alpha subunits that are non-conducting when expressed alone, such as KCNF1, KCNG1, KCNG3, KCNG4, KCNH1, KCNH2, KCNS1, KCNS2, KCNS3 and KCNV1, creating a functionally diverse range of channel complexes (By similarity). Heterotetrameric channel activity formed with KCNS3 show increased current amplitude with the threshold for action potential activation shifted towards more negative values in hypoxic-treated pulmonary artery smooth muscle cells. Channel properties are also modulated by cytoplasmic ancillary beta subunits, such as AMIGO1, KCNE1, KCNE2 and KCNE3, slowing activation and inactivation rate of the delayed rectifier potassium channels. In vivo, membranes probably contain a mixture of heteromeric potassium channel complexes, making it difficult to assign currents observed in intact tissues to any particular potassium channel family member. Major contributor to the delayed-rectifier voltage-gated potassium current in neurons of the central nervous system, sympathetic ganglion neurons, neuroendocrine cells, pancreatic beta cells, cardiomyocytes and smooth muscle. Mediates the major part of the somatodendritic delayed-rectifier potassium current in hippocampal and cortical pyramidal neurons and sympathetic superior cervical ganglion (CGC) neurons that acts to slow down periods of firing, especially during high frequency stimulation. Plays a role in the induction of long-term potentiation (LTP) of neuron excitability in the CA3 layer of the hippocampus. Contributes to the regulation of the glucose-induced amplitude and duration of action potentials in pancreatic beta-cells, hence limiting calcium influx and insulin secretion. Plays a role in the regulation of resting membrane potential and contraction in hypoxia-treated pulmonary artery smooth muscle cells. May contribute to the regulation of the duration of both the action potential of cardiomyocytes and the heart ventricular repolarization QT interval. Contributes to the pronounced pro-apoptotic potassium current surge during neuronal apoptotic cell death in response to oxidative injury. May confer neuroprotection in response to hypoxia/ischemic insults by suppressing pyramidal neurons hyperexcitability in hippocampal and cortical regions. Promotes trafficking of KCNG3, KCNH1 and KCNH2 to the cell surface membrane, presumably by forming heterotetrameric channels with these subunits. Plays a role in the calcium-dependent recruitment and release of fusion-competent vesicles from the soma of neurons, neuroendocrine and glucose-induced pancreatic beta cells by binding key components of the fusion machinery in a pore-independent manner.	0.540112
59934	0.38678	3.67181	g10263	Sc4wPfr_388.1	1042705	1043300	sp|Q9MZ19|KCNB1_RABIT	Voltage-gated potassium channel that mediates transmembrane potassium transport in excitable membranes, primarily in the brain, but also in the pancreas and cardiovascular system. Contributes to the regulation of the action potential (AP) repolarization, duration and frequency of repetitive AP firing in neurons, muscle cells and endocrine cells and plays a role in homeostatic attenuation of electrical excitability throughout the brain. Plays also a role in the regulation of exocytosis independently of its electrical function. Forms tetrameric potassium-selective channels through which potassium ions pass in accordance with their electrochemical gradient. The channel alternates between opened and closed conformations in response to the voltage difference across the membrane. Homotetrameric channels mediate a delayed-rectifier voltage-dependent outward potassium current that display rapid activation and slow inactivation in response to membrane depolarization. Can form functional homotetrameric and heterotetrameric channels that contain variable proportions of KCNB2; channel properties depend on the type of alpha subunits that are part of the channel. Can also form functional heterotetrameric channels with other alpha subunits that are non-conducting when expressed alone, such as KCNF1, KCNG1, KCNG3, KCNG4, KCNH1, KCNH2, KCNS1, KCNS2, KCNS3 and KCNV1, creating a functionally diverse range of channel complexes (By similarity). Heterotetrameric channel activity formed with KCNS3 show increased current amplitude with the threshold for action potential activation shifted towards more negative values in hypoxic-treated pulmonary artery smooth muscle cells. Channel properties are also modulated by cytoplasmic ancillary beta subunits, such as AMIGO1, KCNE1, KCNE2 and KCNE3, slowing activation and inactivation rate of the delayed rectifier potassium channels. In vivo, membranes probably contain a mixture of heteromeric potassium channel complexes, making it difficult to assign currents observed in intact tissues to any particular potassium channel family member. Major contributor to the delayed-rectifier voltage-gated potassium current in neurons of the central nervous system, sympathetic ganglion neurons, neuroendocrine cells, pancreatic beta cells, cardiomyocytes and smooth muscle. Mediates the major part of the somatodendritic delayed-rectifier potassium current in hippocampal and cortical pyramidal neurons and sympathetic superior cervical ganglion (CGC) neurons that acts to slow down periods of firing, especially during high frequency stimulation. Plays a role in the induction of long-term potentiation (LTP) of neuron excitability in the CA3 layer of the hippocampus. Contributes to the regulation of the glucose-induced amplitude and duration of action potentials in pancreatic beta-cells, hence limiting calcium influx and insulin secretion. Plays a role in the regulation of resting membrane potential and contraction in hypoxia-treated pulmonary artery smooth muscle cells. May contribute to the regulation of the duration of both the action potential of cardiomyocytes and the heart ventricular repolarization QT interval. Contributes to the pronounced pro-apoptotic potassium current surge during neuronal apoptotic cell death in response to oxidative injury. May confer neuroprotection in response to hypoxia/ischemic insults by suppressing pyramidal neurons hyperexcitability in hippocampal and cortical regions. Promotes trafficking of KCNG3, KCNH1 and KCNH2 to the cell surface membrane, presumably by forming heterotetrameric channels with these subunits. Plays a role in the calcium-dependent recruitment and release of fusion-competent vesicles from the soma of neurons, neuroendocrine and glucose-induced pancreatic beta cells by binding key components of the fusion machinery in a pore-independent manner.	0.0224154
59936	0.11974	3.47756	g10264	Sc4wPfr_388.1	1059891	1061044			0.580481
59940	0.00347872	3.29532	g10268	Sc4wPfr_388.1	1090077	1090763			0.990404
59942	0.0889615	6.0293	g10269	Sc4wPfr_388.1	1095546	1096371			0.565026
59946	0.134629	4.93884	g10270	Sc4wPfr_388.1	1112497	1113233			0.394737
59949	0.0688012	3.34139	g10271	Sc4wPfr_388.1	1139910	1140453	sp|Q9S7T7|SCC11_ARATH	Involved in chromosome condensation, pairing and segregation during meiosis. Responsible for cohesion between replicated sister chromatids.	0.795061
59956	0.146101	3.57333	g10272	Sc4wPfr_388.1	1205328	1206334			0.435405
59958	0.154173	4.76416	g10273	Sc4wPfr_388.1	1212896	1214011	sp|Q6AXJ7|F199X_DANRE		0.1729
59960	0.0303275	3.62914	g10273	Sc4wPfr_388.1	1224096	1226175	sp|Q6AXJ7|F199X_DANRE		0.879579
59961	0.103138	5.16156	g10279	Sc4wPfr_388.1	1272458	1273936			0.384084
59962	2.35531	3.31461	g10280	Sc4wPfr_388.1	1291295	1292094			1.57303e-14
5997	-0.0257119	5.7098	g29869	Sc4wPfr_1107.1	836168	838194	sp|Q9DC40|TELO2_MOUSE	Regulator of the DNA damage response (DDR). Part of the TTT complex that is required to stabilize protein levels of the phosphatidylinositol 3-kinase-related protein kinase (PIKK) family proteins. The TTT complex is involved in the cellular resistance to DNA damage stresses, like ionizing radiation (IR), ultraviolet (UV) and mitomycin C (MMC). Together with the TTT complex and HSP90 may participate in the proper folding of newly synthesized PIKKs. Promotes assembly, stabilizes and maintains the activity of mTORC1 and mTORC2 complexes, which regulate cell growth and survival in response to nutrient and hormonal signals. May be involved in telomere length regulation (By similarity).	0.834579
59971	0.0496617	3.64431	g10282	Sc4wPfr_388.1	1344016	1345094	sp|Q9CUX1|P52K_MOUSE	Upstream regulator of interferon-induced serine/threonine protein kinase R (PKR). May block the PKR-inhibitory function of DNAJC3, resulting in restoration of kinase activity and suppression of cell growth.	0.800303
59974	-0.0865297	3.82596	g10282	Sc4wPfr_388.1	1356525	1357200	sp|Q9CUX1|P52K_MOUSE	Upstream regulator of interferon-induced serine/threonine protein kinase R (PKR). May block the PKR-inhibitory function of DNAJC3, resulting in restoration of kinase activity and suppression of cell growth.	0.64504
59975	-0.226569	3.19387	g10282	Sc4wPfr_388.1	1358017	1358452	sp|Q9CUX1|P52K_MOUSE	Upstream regulator of interferon-induced serine/threonine protein kinase R (PKR). May block the PKR-inhibitory function of DNAJC3, resulting in restoration of kinase activity and suppression of cell growth.	0.239174
59998	0.267715	4.91497	g10289	Sc4wPfr_388.1	1481292	1482237	sp|P42669|PURA_MOUSE	This is a probable transcription activator that specifically binds the purine-rich single strand of the PUR element located upstream of the c-Myc gene. May play a role in the initiation of DNA replication and in recombination.	0.0227363
59999	-0.267148	3.94713	g10289	Sc4wPfr_388.1	1482570	1483162	sp|P42669|PURA_MOUSE	This is a probable transcription activator that specifically binds the purine-rich single strand of the PUR element located upstream of the c-Myc gene. May play a role in the initiation of DNA replication and in recombination.	0.205277
6	0.527769	5.08792	g5776	Sc4wPfr_1	48585	50317	sp|Q82P90|IABF_STRAW	Involved in the degradation of arabinan and is a key enzyme in the complete degradation of the plant cell wall. Catalyzes only the cleavage of terminal alpha-(1->5) arabinofuranosyl bonds of arabinan present in the arabinofuranosyl polysaccharides or oligosaccharides. It cannot act on other arabinose-containing polysaccharides and arabinoxylo-oligosaccharides.	0.00055002
600	0.151921	4.35233	g33051	Sc4wPfr_1007	32127	32294			0.524121
6000	-0.432258	4.01875	g29871	Sc4wPfr_1107.1	877426	879104	sp|Q96RE9|ZN300_HUMAN	Has a transcriptional repressor activity.	0.00434562
60000	0.0502994	4.22783	g10289	Sc4wPfr_388.1	1488521	1489360	sp|P42669|PURA_MOUSE	This is a probable transcription activator that specifically binds the purine-rich single strand of the PUR element located upstream of the c-Myc gene. May play a role in the initiation of DNA replication and in recombination.	0.748596
60003	0.154798	4.49494	g10290	Sc4wPfr_388.1	1513500	1514982			0.262398
60004	0.115659	3.95527	g10290	Sc4wPfr_388.1	1518996	1519874			0.543519
60011	0.0522381	3.54544		Sc4wPfr_3887	1787	2641			0.784933
60013	-0.142373	3.77813		Sc4wPfr_3887	9504	11069			0.501276
6002	0.0625554	5.37444	g29876	Sc4wPfr_1107.1	943420	944017	sp|Q9HC77|CENPJ_HUMAN	Plays an important role in cell division and centrosome function by participating in centriole duplication (PubMed:17681131, PubMed:20531387). Inhibits microtubule nucleation from the centrosome. Involved in the regulation of slow processive growth of centriolar microtubules. Acts as microtubule plus-end tracking protein that stabilizes centriolar microtubules and inhibits microtubule polymerization and extension from the distal ends of centrioles (PubMed:15047868, PubMed:27219064, PubMed:27306797). Required for centriole elongation and for STIL-mediated centriole amplification (PubMed:22020124). Required for the recruitment of CEP295 to the proximal end of new-born centrioles at the centriolar microtubule wall during early S phase in a PLK4-dependent manner (PubMed:27185865). May be involved in the control of centriolar-microtubule growth by acting as a regulator of tubulin release (PubMed:27306797).	0.627312
60028	0.0578322	3.55062	g21717	Sc4wPfr_3888	161020	161871	sp|Q5F364|MRP1_CHICK	Mediates ATP-dependent export of organic anions and drugs from the cytoplasm. Confers resistance to anticancer drugs. Hydrolyzes ATP with low efficiency (By similarity).	0.762806
60041	-0.145347	4.08427		Sc4wPfr_3894	10409	12516			0.487599
60058	-0.0226411	3.69651		Sc4wPfr_3899	1157	2635			0.91193
6006	0.183476	5.28976	g29880	Sc4wPfr_1107.1	1002253	1002917			0.0522752
60064	0.0985587	4.09176	g20456	Sc4wPfr_39	16147	17617	sp|Q8VI02|PP4R1_RAT	Regulatory subunit of serine/threonine-protein phosphatase 4. May play a role in regulation of cell division in renal glomeruli. The PPP4C-PPP4R1 PP4 complex may play a role in dephosphorylation and regulation of HDAC3 (By similarity).	0.574149
60066	-0.0803813	5.40502	g20456	Sc4wPfr_39	78341	78784	sp|Q8VI02|PP4R1_RAT	Regulatory subunit of serine/threonine-protein phosphatase 4. May play a role in regulation of cell division in renal glomeruli. The PPP4C-PPP4R1 PP4 complex may play a role in dephosphorylation and regulation of HDAC3 (By similarity).	0.513466
60070	0.172571	5.10581	g20458	Sc4wPfr_39	96587	98047	sp|A0JM12|MEG10_XENTR	Membrane receptor involved in phagocytosis. May also regulate homotypic retinal neuron repulsion. May play role in cell adhesion and motility. May also be an essential factor in the regulation of myogenesis, controlling the balance between skeletal muscle satellite cells proliferation and differentiation (By similarity).	0.64329
60073	0.0890175	5.0053	g20459	Sc4wPfr_39	115409	116058	sp|O73791|TIE2_DANRE	Tyrosine-protein kinase that acts as cell-surface receptor for angiopoietins and regulates angiogenesis, endothelial cell survival, proliferation, migration, adhesion and cell spreading, reorganization of the actin cytoskeleton, but also maintenance of vascular quiescence. Can activate or inhibit angiogenesis, depending on the context. Angiopoietin signaling triggers receptor dimerization and autophosphorylation at specific tyrosine residues that then serve as binding sites for scaffold proteins and effectors (By similarity).	0.680635
60078	-0.0329595	4.38288	g20457	Sc4wPfr_39	155547	156187	sp|P21868|CSK21_CHICK	Casein kinases are operationally defined by their preferential utilization of acidic proteins such as caseins as substrates. The alpha and alpha' chains contain the catalytic site. Participates in Wnt signaling. May play an important role in the circadian clock function by phosphorylating ARNTL/BMAL1 (By similarity).	0.847227
60079	-0.281969	5.08204	g20460	Sc4wPfr_39	159948	160790	sp|Q9CQT9|CT024_MOUSE		0.187897
60082	0.199639	3.59462	g20465	Sc4wPfr_39	248472	248800	sp|Q60737|CSK21_MOUSE	Catalytic subunit of a constitutively active serine/threonine-protein kinase complex that phosphorylates a large number of substrates containing acidic residues C-terminal to the phosphorylated serine or threonine. Regulates numerous cellular processes, such as cell cycle progression, apoptosis and transcription, as well as viral infection. May act as a regulatory node which integrates and coordinates numerous signals leading to an appropriate cellular response. During mitosis, functions as a component of the p53/TP53-dependent spindle assembly checkpoint (SAC) that maintains cyclin-B-CDK1 activity and G2 arrest in response to spindle damage. Also required for p53/TP53-mediated apoptosis, phosphorylating 'Ser-392' of p53/TP53 following UV irradiation. Can also negatively regulate apoptosis. Phosphorylates the caspases CASP9 and CASP2 and the apoptotic regulator NOL3. Phosphorylation protects CASP9 from cleavage and activation by CASP8, and inhibits the dimerization of CASP2 and activation of CASP8. Regulates transcription by direct phosphorylation of RNA polymerases I, II, III and IV. Also phosphorylates and regulates numerous transcription factors including NF-kappa-B, STAT1, CREB1, IRF1, IRF2, ATF1, SRF, MAX, JUN, FOS, MYC and MYB. Phosphorylates Hsp90 and its co-chaperones FKBP4 and CDC37, which is essential for chaperone function. Regulates Wnt signaling by phosphorylating CTNNB1 and the transcription factor LEF1. Acts as an ectokinase that phosphorylates several extracellular proteins. Phosphorylates PML at 'Ser-565' and primes it for ubiquitin-mediated degradation. Plays an important role in the circadian clock function by phosphorylating ARNTL/BMAL1 at 'Ser-90' which is pivotal for its interaction with CLOCK and which controls CLOCK nuclear entry. Phosphorylates CCAR2 at 'Thr-454' (By similarity).	0.317857
60083	0.238907	4.13424	g20465	Sc4wPfr_39	249888	251926	sp|Q60737|CSK21_MOUSE	Catalytic subunit of a constitutively active serine/threonine-protein kinase complex that phosphorylates a large number of substrates containing acidic residues C-terminal to the phosphorylated serine or threonine. Regulates numerous cellular processes, such as cell cycle progression, apoptosis and transcription, as well as viral infection. May act as a regulatory node which integrates and coordinates numerous signals leading to an appropriate cellular response. During mitosis, functions as a component of the p53/TP53-dependent spindle assembly checkpoint (SAC) that maintains cyclin-B-CDK1 activity and G2 arrest in response to spindle damage. Also required for p53/TP53-mediated apoptosis, phosphorylating 'Ser-392' of p53/TP53 following UV irradiation. Can also negatively regulate apoptosis. Phosphorylates the caspases CASP9 and CASP2 and the apoptotic regulator NOL3. Phosphorylation protects CASP9 from cleavage and activation by CASP8, and inhibits the dimerization of CASP2 and activation of CASP8. Regulates transcription by direct phosphorylation of RNA polymerases I, II, III and IV. Also phosphorylates and regulates numerous transcription factors including NF-kappa-B, STAT1, CREB1, IRF1, IRF2, ATF1, SRF, MAX, JUN, FOS, MYC and MYB. Phosphorylates Hsp90 and its co-chaperones FKBP4 and CDC37, which is essential for chaperone function. Regulates Wnt signaling by phosphorylating CTNNB1 and the transcription factor LEF1. Acts as an ectokinase that phosphorylates several extracellular proteins. Phosphorylates PML at 'Ser-565' and primes it for ubiquitin-mediated degradation. Plays an important role in the circadian clock function by phosphorylating ARNTL/BMAL1 at 'Ser-90' which is pivotal for its interaction with CLOCK and which controls CLOCK nuclear entry. Phosphorylates CCAR2 at 'Thr-454' (By similarity).	0.120857
60086	0.15846	3.38795	g20465	Sc4wPfr_39	262098	263446	sp|Q60737|CSK21_MOUSE	Catalytic subunit of a constitutively active serine/threonine-protein kinase complex that phosphorylates a large number of substrates containing acidic residues C-terminal to the phosphorylated serine or threonine. Regulates numerous cellular processes, such as cell cycle progression, apoptosis and transcription, as well as viral infection. May act as a regulatory node which integrates and coordinates numerous signals leading to an appropriate cellular response. During mitosis, functions as a component of the p53/TP53-dependent spindle assembly checkpoint (SAC) that maintains cyclin-B-CDK1 activity and G2 arrest in response to spindle damage. Also required for p53/TP53-mediated apoptosis, phosphorylating 'Ser-392' of p53/TP53 following UV irradiation. Can also negatively regulate apoptosis. Phosphorylates the caspases CASP9 and CASP2 and the apoptotic regulator NOL3. Phosphorylation protects CASP9 from cleavage and activation by CASP8, and inhibits the dimerization of CASP2 and activation of CASP8. Regulates transcription by direct phosphorylation of RNA polymerases I, II, III and IV. Also phosphorylates and regulates numerous transcription factors including NF-kappa-B, STAT1, CREB1, IRF1, IRF2, ATF1, SRF, MAX, JUN, FOS, MYC and MYB. Phosphorylates Hsp90 and its co-chaperones FKBP4 and CDC37, which is essential for chaperone function. Regulates Wnt signaling by phosphorylating CTNNB1 and the transcription factor LEF1. Acts as an ectokinase that phosphorylates several extracellular proteins. Phosphorylates PML at 'Ser-565' and primes it for ubiquitin-mediated degradation. Plays an important role in the circadian clock function by phosphorylating ARNTL/BMAL1 at 'Ser-90' which is pivotal for its interaction with CLOCK and which controls CLOCK nuclear entry. Phosphorylates CCAR2 at 'Thr-454' (By similarity).	0.371431
60088	0.656484	3.53344	g20466	Sc4wPfr_39	264247	265914	sp|P41512|TOP1_XENLA	Releases the supercoiling and torsional tension of DNA introduced during the DNA replication and transcription by transiently cleaving and rejoining one strand of the DNA duplex. Introduces a single-strand break via transesterification at a target site in duplex DNA. The scissile phosphodiester is attacked by the catalytic tyrosine of the enzyme, resulting in the formation of a DNA-(3'-phosphotyrosyl)-enzyme intermediate and the expulsion of a 5'-OH DNA strand. TThe free DNA strand then rotates around the intact phosphodiester bond on the opposing strand, thus removing DNA supercoils. Finally, in the religation step, the DNA 5'-OH attacks the covalent intermediate to expel the active-site tyrosine and restore the DNA phosphodiester backbone. May play a role in the circadian transcription of the core circadian clock component ARNTL/BMAL1.	0.00068008
60092	-0.0235415	4.82472	g20466	Sc4wPfr_39	296386	296985	sp|P41512|TOP1_XENLA	Releases the supercoiling and torsional tension of DNA introduced during the DNA replication and transcription by transiently cleaving and rejoining one strand of the DNA duplex. Introduces a single-strand break via transesterification at a target site in duplex DNA. The scissile phosphodiester is attacked by the catalytic tyrosine of the enzyme, resulting in the formation of a DNA-(3'-phosphotyrosyl)-enzyme intermediate and the expulsion of a 5'-OH DNA strand. TThe free DNA strand then rotates around the intact phosphodiester bond on the opposing strand, thus removing DNA supercoils. Finally, in the religation step, the DNA 5'-OH attacks the covalent intermediate to expel the active-site tyrosine and restore the DNA phosphodiester backbone. May play a role in the circadian transcription of the core circadian clock component ARNTL/BMAL1.	0.867427
60093	0.0844622	5.02381	g20467	Sc4wPfr_39	307716	308606	sp|P30568|GSTA_PLEPL	Conjugation of reduced glutathione to a wide number of exogenous and endogenous hydrophobic electrophiles.	0.424702
60094	-0.546745	2.8917	g20467	Sc4wPfr_39	309278	309598	sp|P30568|GSTA_PLEPL	Conjugation of reduced glutathione to a wide number of exogenous and endogenous hydrophobic electrophiles.	0.0243401
601	-0.00619705	7.44075	g33051	Sc4wPfr_1007	33431	34474			0.973426
60100	-0.135055	4.36906	g20468	Sc4wPfr_39	402797	403903	sp|Q920B9|SP16H_MOUSE	Component of the FACT complex, a general chromatin factor that acts to reorganize nucleosomes. The FACT complex is involved in multiple processes that require DNA as a template such as mRNA elongation, DNA replication and DNA repair. During transcription elongation the FACT complex acts as a histone chaperone that both destabilizes and restores nucleosomal structure. It facilitates the passage of RNA polymerase II and transcription by promoting the dissociation of one histone H2A-H2B dimer from the nucleosome, then subsequently promotes the reestablishment of the nucleosome following the passage of RNA polymerase II. The FACT complex is probably also involved in phosphorylation of 'Ser-392' of p53/TP53 via its association with CK2 (casein kinase II).	0.282811
60106	0.0452444	4.81421	g20471	Sc4wPfr_39	496457	497637			0.718092
60107	-0.0196806	5.15267	g20472	Sc4wPfr_39	510472	511130	sp|Q9JJX7|TYDP2_MOUSE	DNA repair enzyme that can remove a variety of covalent adducts from DNA through hydrolysis of a 5'-phosphodiester bond, giving rise to DNA with a free 5' phosphate. Catalyzes the hydrolysis of dead-end complexes between DNA and the topoisomerase 2 (TOP2) active site tyrosine residue. The 5'-tyrosyl DNA phosphodiesterase activity can enable the repair of TOP2-induced DNA double-strand breaks/DSBs without the need for nuclease activity, creating a 'clean' DSB with 5'-phosphate termini that are ready for ligation (PubMed:23104055, PubMed:24808172, PubMed:27099339, PubMed:27060144). Thereby, protects the transcription of many genes involved in neurological development and maintenance from the abortive activity of TOP2 (PubMed:22740648). Hydrolyzes 5'-phosphoglycolates on protruding 5' ends on DSBs due to DNA damage by radiation and free radicals. Has preference for single-stranded DNA or duplex DNA with a 4 base pair overhang as substrate. Has also 3'-tyrosyl DNA phosphodiesterase activity, but less efficiently and much slower than TDP1. Constitutes the major if not only 5'-tyrosyl-DNA phosphodiesterase in cells. Also acts as an adapter by participating in the specific activation of MAP3K7/TAK1 in response to TGF-beta: associates with components of the TGF-beta receptor-TRAF6-TAK1 signaling module and promotes their ubiquitination dependent complex formation. Involved in non-canonical TGF-beta induced signaling routes. May also act as a negative regulator of ETS1 and may inhibit NF-kappa-B activation. Acts as a regulator of ribosome biogenesis following stress (By similarity).	0.869199
60111	0.0167744	3.51133	g20473	Sc4wPfr_39	524269	524733	sp|Q923S9|RAB30_MOUSE	The small GTPases Rab are key regulators of intracellular membrane trafficking, from the formation of transport vesicles to their fusion with membranes. Rabs cycle between an inactive GDP-bound form and an active GTP-bound form that is able to recruit to membranes different set of downstream effectors directly responsible for vesicle formation, movement, tethering and fusion (By similarity). Required for maintaining the structural integrity of the Golgi apparatus, possibly by mediating interactions with cytoplasmic scaffolding proteins (By similarity).	0.937018
60112	-0.0218937	4.18091	g20473	Sc4wPfr_39	530634	531969	sp|Q923S9|RAB30_MOUSE	The small GTPases Rab are key regulators of intracellular membrane trafficking, from the formation of transport vesicles to their fusion with membranes. Rabs cycle between an inactive GDP-bound form and an active GTP-bound form that is able to recruit to membranes different set of downstream effectors directly responsible for vesicle formation, movement, tethering and fusion (By similarity). Required for maintaining the structural integrity of the Golgi apparatus, possibly by mediating interactions with cytoplasmic scaffolding proteins (By similarity).	0.918408
60114	0.0144803	5.02182	g20474	Sc4wPfr_39	549122	549626	sp|Q9I9A7|CDT1_XENLA	DNA replication licensing factor, required for pre-replication complex assembly. Cooperates with cdc6 to promote the loading of the mini-chromosome maintenance complex onto chromatin to form the pre-replication complex necessary to initiate DNA replication.	0.918246
60115	0.0276999	4.65091	g20474	Sc4wPfr_39	551961	552554	sp|Q9I9A7|CDT1_XENLA	DNA replication licensing factor, required for pre-replication complex assembly. Cooperates with cdc6 to promote the loading of the mini-chromosome maintenance complex onto chromatin to form the pre-replication complex necessary to initiate DNA replication.	0.836875
60116	-0.0125272	3.84865	g20474	Sc4wPfr_39	554398	554830	sp|Q9I9A7|CDT1_XENLA	DNA replication licensing factor, required for pre-replication complex assembly. Cooperates with cdc6 to promote the loading of the mini-chromosome maintenance complex onto chromatin to form the pre-replication complex necessary to initiate DNA replication.	0.946679
6012	-0.132604	4.2884	g29886	Sc4wPfr_1107.1	1063061	1064082			0.33459
60120	0.107324	4.02724	g20476	Sc4wPfr_39	573067	574221	sp|O88281|MEGF6_RAT		0.45635
60122	0.790593	3.17677	g20476	Sc4wPfr_39	577276	577739	sp|O88281|MEGF6_RAT		0.00545167
60125	0.436281	3.4723	g20476	Sc4wPfr_39	583799	585103	sp|O88281|MEGF6_RAT		0.00769468
60129	-0.154229	4.56277	g20476	Sc4wPfr_39	594018	596060	sp|O88281|MEGF6_RAT		0.258551
60132	0.42025	4.64841	g20476	Sc4wPfr_39	618994	619462	sp|O88281|MEGF6_RAT		0.00204861
60133	0.0289644	3.39744	g20477	Sc4wPfr_39	642241	643445			0.899479
6014	0.342412	5.29218	g29887	Sc4wPfr_1107.1	1071606	1072486	sp|Q9BX74|TM2D1_HUMAN	May participate in amyloid-beta-induced apoptosis via its interaction with beta-APP42.	0.000373385
60143	0.117997	4.83184	g20478	Sc4wPfr_39	766826	767748	sp|Q9BV94|EDEM2_HUMAN	Involved in the endoplasmic reticulum-associated degradation (ERAD) pathway that targets misfolded glycoproteins for degradation in an N-glycan-dependent manner (PubMed:15537790, PubMed:25092655). May initiate ERAD by promoting the first mannose trimming step of ERAD substrates, from Man9GlcNAc2 to Man8GlcNAc2 (PubMed:25092655). Seems to recognize and bind to exposed hydrophobic regions in target proteins (By similarity).	0.33185
60145	0.167477	4.01397	g20480	Sc4wPfr_39	775261	776003	sp|Q4G0P3|HYDIN_HUMAN	Required for ciliary motility.	0.291042
60152	0.203713	4.35126	g20484	Sc4wPfr_39	963235	964831			0.263995
60154	-0.751633	3.43079	g20485	Sc4wPfr_39	979583	980113			0.000316623
60155	-0.0951969	4.197	g20485	Sc4wPfr_39	984892	985774			0.581187
60156	0.255103	4.21738	g20485	Sc4wPfr_39	989834	990676			0.0631024
60159	0.0353994	6.16513	g20486	Sc4wPfr_39	998294	999573	sp|Q13490|BIRC2_HUMAN	Multi-functional protein which regulates not only caspases and apoptosis, but also modulates inflammatory signaling and immunity, mitogenic kinase signaling, and cell proliferation, as well as cell invasion and metastasis. Acts as an E3 ubiquitin-protein ligase regulating NF-kappa-B signaling and regulates both canonical and non-canonical NF-kappa-B signaling by acting in opposite directions: acts as a positive regulator of the canonical pathway and suppresses constitutive activation of non-canonical NF-kappa-B signaling. The target proteins for its E3 ubiquitin-protein ligase activity include: RIPK1, RIPK2, RIPK3, RIPK4, CASP3, CASP7, CASP8, TRAF2, DIABLO/SMAC, MAP3K14/NIK, MAP3K5/ASK1, IKBKG/NEMO, IKBKE and MXD1/MAD1. Can also function as an E3 ubiquitin-protein ligase of the NEDD8 conjugation pathway, targeting effector caspases for neddylation and inactivation. Acts as an important regulator of innate immune signaling via regulation of Toll-like receptors (TLRs), Nodlike receptors (NLRs) and RIG-I like receptors (RLRs), collectively referred to as pattern recognition receptors (PRRs). Protects cells from spontaneous formation of the ripoptosome, a large multi-protein complex that has the capability to kill cancer cells in a caspase-dependent and caspase-independent manner. Suppresses ripoptosome formation by ubiquitinating RIPK1 and CASP8. Can stimulate the transcriptional activity of E2F1. Plays a role in the modulation of the cell cycle.	0.747021
6016	0.0821647	3.52671	g29888	Sc4wPfr_1107.1	1085489	1086828	sp|O61492|FLOT2_DROME	May play a role in axon growth and regeneration. May be involved in epidermal cell adhesion and epidermal structure and function.	0.658626
60160	0.282167	5.08302	g20487	Sc4wPfr_39	1013355	1014114	sp|A2AWP0|BIRC7_MOUSE	Apoptotic regulator capable of exerting proapoptotic and anti-apoptotic activities and plays crucial roles in apoptosis, cell proliferation, and cell cycle control. Its anti-apoptotic activity is mediated through the inhibition of caspase-3, -7, and -9, as well as by its E3 ubiquitin-protein ligase activity. As it is a weak caspase inhibitor, its anti-apoptotic activity is thought to be due to its ability to ubiquitinate DIABLO/SMAC targeting it for degradation thereby promoting cell survival. May contribute to caspase inhibition, by blocking the ability of DIABLO/SMAC to disrupt XIAP/BIRC4-caspase interactions. Protects against apoptosis induced by TNF or by chemical agents such as adriamycin, etoposide or staurosporine. Suppression of apoptosis is mediated by activation of MAPK8/JNK1, and possibly also of MAPK9/JNK2. This activation depends on TAB1 and NR2C2/TAK1.	0.0174088
60162	0.18246	4.00022	g20487	Sc4wPfr_39	1023935	1025202	sp|A2AWP0|BIRC7_MOUSE	Apoptotic regulator capable of exerting proapoptotic and anti-apoptotic activities and plays crucial roles in apoptosis, cell proliferation, and cell cycle control. Its anti-apoptotic activity is mediated through the inhibition of caspase-3, -7, and -9, as well as by its E3 ubiquitin-protein ligase activity. As it is a weak caspase inhibitor, its anti-apoptotic activity is thought to be due to its ability to ubiquitinate DIABLO/SMAC targeting it for degradation thereby promoting cell survival. May contribute to caspase inhibition, by blocking the ability of DIABLO/SMAC to disrupt XIAP/BIRC4-caspase interactions. Protects against apoptosis induced by TNF or by chemical agents such as adriamycin, etoposide or staurosporine. Suppression of apoptosis is mediated by activation of MAPK8/JNK1, and possibly also of MAPK9/JNK2. This activation depends on TAB1 and NR2C2/TAK1.	0.292271
60164	0.408591	6.50124	g20488	Sc4wPfr_39	1030581	1032548	sp|Q9WVK7|HCDH_RAT	Plays an essential role in the mitochondrial beta-oxidation of short chain fatty acids. Exerts it highest activity toward 3-hydroxybutyryl-CoA.	2.10793e-05
60165	-0.00660313	6.81628	g20488	Sc4wPfr_39	1048838	1050261	sp|Q9WVK7|HCDH_RAT	Plays an essential role in the mitochondrial beta-oxidation of short chain fatty acids. Exerts it highest activity toward 3-hydroxybutyryl-CoA.	0.959225
60169	0.931887	3.48145	g20489	Sc4wPfr_39	1078116	1080151	sp|Q1LX49|LCHN_DANRE		9.77131e-05
60171	0.0414424	4.4527	g20489	Sc4wPfr_39	1087745	1090357	sp|Q1LX49|LCHN_DANRE		0.789519
60174	0.0284765	3.79904	g20489	Sc4wPfr_39	1103047	1104585	sp|Q1LX49|LCHN_DANRE		0.902294
60180	0.0719702	3.44231	g20496	Sc4wPfr_39	1148270	1148818	sp|Q9H0I3|CC113_HUMAN	Component of centriolar satellites contributing to primary cilium formation.	0.779406
60182	0.0736736	5.79194	g20496	Sc4wPfr_39	1161543	1162965	sp|Q9H0I3|CC113_HUMAN	Component of centriolar satellites contributing to primary cilium formation.	0.487209
60190	-0.0679983	4.8331	g20497	Sc4wPfr_39	1222089	1222494	sp|Q15393|SF3B3_HUMAN	Involved in pre-mRNA splicing as a component of the splicing factor SF3B complex, a constituent of the spliceosome (PubMed:10490618, PubMed:10882114, PubMed:27720643, PubMed:28781166). SF3B complex is required for 'A' complex assembly formed by the stable binding of U2 snRNP to the branchpoint sequence (BPS) in pre-mRNA. Sequence independent binding of SF3A/SF3B complex upstream of the branch site is essential, it may anchor U2 snRNP to the pre-mRNA (PubMed:12234937). May also be involved in the assembly of the 'E' complex (PubMed:10882114). Belongs also to the minor U12-dependent spliceosome, which is involved in the splicing of rare class of nuclear pre-mRNA intron (PubMed:15146077).	0.599513
60192	0.136905	3.70064	g20502	Sc4wPfr_39	1248413	1248829			0.417677
60193	-0.0340956	4.19667	g20502	Sc4wPfr_39	1253606	1254291			0.83562
60194	-0.909784	4.6011	g20503	Sc4wPfr_39	1260083	1260948			2.14366e-09
60195	-0.628981	4.3926	g20503	Sc4wPfr_39	1262453	1262877			0.000629708
60196	-0.0186245	3.56443	g20503	Sc4wPfr_39	1263187	1263542			0.937571
60197	0.190821	4.56629	g20504	Sc4wPfr_39	1265802	1266217	sp|Q1PRL4|LIN41_CHICK	E3 ubiquitin-protein ligase that cooperates with the microRNAs (miRNAs) machinery and promotes embryonic stem cells proliferation and maintenance. Binds to miRNAs and participates in post-transcriptional repression of transcripts. Required to maintain proliferation and prevent premature differentiation of neural progenitor cells during early neural development.	0.420328
60198	-0.692571	4.90095	g20504	Sc4wPfr_39	1266726	1267082	sp|Q1PRL4|LIN41_CHICK	E3 ubiquitin-protein ligase that cooperates with the microRNAs (miRNAs) machinery and promotes embryonic stem cells proliferation and maintenance. Binds to miRNAs and participates in post-transcriptional repression of transcripts. Required to maintain proliferation and prevent premature differentiation of neural progenitor cells during early neural development.	1.20386e-06
60199	-0.783019	6.86372	g20504	Sc4wPfr_39	1269759	1270582	sp|Q1PRL4|LIN41_CHICK	E3 ubiquitin-protein ligase that cooperates with the microRNAs (miRNAs) machinery and promotes embryonic stem cells proliferation and maintenance. Binds to miRNAs and participates in post-transcriptional repression of transcripts. Required to maintain proliferation and prevent premature differentiation of neural progenitor cells during early neural development.	2.59847e-10
602	-0.519057	4.07234	g33051	Sc4wPfr_1007	36432	36799			0.00137493
6020	0.0399703	5.4623	g29889	Sc4wPfr_1107.1	1114959	1116362	sp|Q6GPQ5|DPH1_XENLA	Required for the first step in the synthesis of diphthamide, a post-translational modification of histidine which occurs in translation elongation factor 2 (eef2).	0.724689
60200	-0.0901553	6.27566	g20504	Sc4wPfr_39	1274077	1274949	sp|Q1PRL4|LIN41_CHICK	E3 ubiquitin-protein ligase that cooperates with the microRNAs (miRNAs) machinery and promotes embryonic stem cells proliferation and maintenance. Binds to miRNAs and participates in post-transcriptional repression of transcripts. Required to maintain proliferation and prevent premature differentiation of neural progenitor cells during early neural development.	0.420254
60202	-0.506884	3.45021	g20504	Sc4wPfr_39	1280972	1281561	sp|Q1PRL4|LIN41_CHICK	E3 ubiquitin-protein ligase that cooperates with the microRNAs (miRNAs) machinery and promotes embryonic stem cells proliferation and maintenance. Binds to miRNAs and participates in post-transcriptional repression of transcripts. Required to maintain proliferation and prevent premature differentiation of neural progenitor cells during early neural development.	0.00463617
60205	0.494548	4.94792	g20504	Sc4wPfr_39	1290072	1291388	sp|Q1PRL4|LIN41_CHICK	E3 ubiquitin-protein ligase that cooperates with the microRNAs (miRNAs) machinery and promotes embryonic stem cells proliferation and maintenance. Binds to miRNAs and participates in post-transcriptional repression of transcripts. Required to maintain proliferation and prevent premature differentiation of neural progenitor cells during early neural development.	0.000200844
60206	-0.053938	3.78036	g20504	Sc4wPfr_39	1293371	1295403	sp|Q1PRL4|LIN41_CHICK	E3 ubiquitin-protein ligase that cooperates with the microRNAs (miRNAs) machinery and promotes embryonic stem cells proliferation and maintenance. Binds to miRNAs and participates in post-transcriptional repression of transcripts. Required to maintain proliferation and prevent premature differentiation of neural progenitor cells during early neural development.	0.78612
60207	0.0682537	4.422	g20504	Sc4wPfr_39	1296045	1297006	sp|Q1PRL4|LIN41_CHICK	E3 ubiquitin-protein ligase that cooperates with the microRNAs (miRNAs) machinery and promotes embryonic stem cells proliferation and maintenance. Binds to miRNAs and participates in post-transcriptional repression of transcripts. Required to maintain proliferation and prevent premature differentiation of neural progenitor cells during early neural development.	0.663249
60210	-0.612985	3.59759	g20505	Sc4wPfr_39	1318469	1319829	sp|Q5RKH1|PRP4B_RAT	Has a role in pre-mRNA splicing. Phosphorylates SF2/ASF (By similarity).	3.19245e-05
60217	0.0626016	5.06119	g20505	Sc4wPfr_39	1369655	1370522	sp|Q5RKH1|PRP4B_RAT	Has a role in pre-mRNA splicing. Phosphorylates SF2/ASF (By similarity).	0.608212
60224	-0.0862163	4.24204	g20512	Sc4wPfr_39	1407805	1409236	sp|Q53FA7|QORX_HUMAN	May be involved in the generation of reactive oxygen species (ROS). Has low NADPH-dependent beta-naphthoquinone reductase activity, with a preference for 1,2-beta-naphthoquinone over 1,4-beta-naphthoquinone. Has low NADPH-dependent diamine reductase activity (in vitro).	0.591542
60228	0.265902	4.87463	g20512	Sc4wPfr_39	1427738	1429597	sp|Q53FA7|QORX_HUMAN	May be involved in the generation of reactive oxygen species (ROS). Has low NADPH-dependent beta-naphthoquinone reductase activity, with a preference for 1,2-beta-naphthoquinone over 1,4-beta-naphthoquinone. Has low NADPH-dependent diamine reductase activity (in vitro).	0.0233091
60229	0.0063124	4.98026	g20513	Sc4wPfr_39	1434624	1435596	sp|Q6AY30|SCPDL_RAT		0.970149
60232	1.02536	5.41843	g20513	Sc4wPfr_39	1439610	1441283	sp|Q6AY30|SCPDL_RAT		1.04015e-09
60242	0.0258853	6.08685	g20515	Sc4wPfr_39	1533269	1535216	sp|Q8R127|SCPDL_MOUSE		0.814849
60243	-0.365969	4.03383	g20515	Sc4wPfr_39	1535418	1535890	sp|Q8R127|SCPDL_MOUSE		0.00964578
60244	0.101936	5.35617	g20515	Sc4wPfr_39	1536921	1537503	sp|Q8R127|SCPDL_MOUSE		0.379667
