## Supplementary_File_1-ATAC_DGE_Tables for "Oral Regeneration Is the Default Pathway Triggered by Injury in *Hydra*" (part 36 of 283)

### Sheet: F3F0 (continued)
Peak ID	log2FC	log2CPM	Nearest Gene ID	Peak Contig ID	Peak Start Coordinate	Peak End Coordinate	SwissProt Hit ID	SwissProt Hit Description	False Discovery Rate
60246	0.0931545	5.1997	g20517	Sc4wPfr_39	1555917	1556508	sp|A6MEY4|PA2B_BUNFA	Snake venom phospholipase A2 (PLA2) that inhibits blood coagulation and shows bactericidal activities against both Gram-negative and -positive bacteria (E.coli, MIC=0.4 uM and S.aureus, MIC=0.1 uM). PLA2 catalyzes the calcium-dependent hydrolysis of the 2-acyl groups in 3-sn-phosphoglycerides.	0.444887
6025	0.0356054	4.96889	g29891	Sc4wPfr_1107.1	1250567	1251228	sp|Q13415|ORC1_HUMAN	Component of the origin recognition complex (ORC) that binds origins of replication. DNA-binding is ATP-dependent. The DNA sequences that define origins of replication have not been identified yet. ORC is required to assemble the pre-replication complex necessary to initiate DNA replication.	0.774757
60260	-0.0967243	4.44474	g20520	Sc4wPfr_39	1674250	1675280			0.475867
60269	-0.556952	4.2938	g20523	Sc4wPfr_39	1754027	1754647			0.00203654
60276	0.157807	4.3529	g20523	Sc4wPfr_39	1818394	1819324			0.350976
60278	0.078283	4.13915	g20523	Sc4wPfr_39	1842292	1843424			0.590712
60279	-0.248349	4.21703	g20523	Sc4wPfr_39	1843851	1844905			0.168372
6028	0.355634	4.74766	g29892	Sc4wPfr_1107.1	1265798	1267533	sp|Q7T3C7|RT4I1_DANRE	Plays a role in the regulation of retinal ganglion cell (RGC) maturation, neurite outgrowth, and hence in the development of the inner retina and optic nerve (PubMed:26593267). Appears to be a potent inhibitor of regeneration following spinal cord injury (By similarity).	0.00965853
60290	-0.0757448	4.20984	g20526	Sc4wPfr_39	1954726	1955520			0.637647
60294	0.287163	6.31184	g20527	Sc4wPfr_39	2035318	2036780			0.0111901
60296	-0.0407174	4.69996	g20528	Sc4wPfr_39	2056958	2057902	sp|P82251|BAT1_HUMAN	Involved in the high-affinity, sodium-independent transport of cystine and neutral and dibasic amino acids (system b(0,+)-like activity). Thought to be responsible for the high-affinity reabsorption of cystine in the kidney tubule.	0.819421
60297	-0.50843	4.21829	g20528	Sc4wPfr_39	2058665	2059158	sp|P82251|BAT1_HUMAN	Involved in the high-affinity, sodium-independent transport of cystine and neutral and dibasic amino acids (system b(0,+)-like activity). Thought to be responsible for the high-affinity reabsorption of cystine in the kidney tubule.	0.000213857
603	-0.423935	3.97469	g33051	Sc4wPfr_1007	44163	45068			0.00644435
60301	-0.756333	4.25145	g20528	Sc4wPfr_39	2075880	2077490	sp|P82251|BAT1_HUMAN	Involved in the high-affinity, sodium-independent transport of cystine and neutral and dibasic amino acids (system b(0,+)-like activity). Thought to be responsible for the high-affinity reabsorption of cystine in the kidney tubule.	0.000153599
60303	-1.52377	4.4291	g20529	Sc4wPfr_39	2090657	2091634			6.49716e-15
60304	0.213663	4.95972	g20530	Sc4wPfr_39	2096223	2097266	sp|Q8NFH3|NUP43_HUMAN	Component of the Nup107-160 subcomplex of the nuclear pore complex (NPC). The Nup107-160 subcomplex is required for the assembly of a functional NPC. The Nup107-160 subcomplex is also required for normal kinetochore microtubule attachment, mitotic progression and chromosome segregation.	0.0726174
60307	0.728164	3.40035	g20530	Sc4wPfr_39	2116765	2117806	sp|Q8NFH3|NUP43_HUMAN	Component of the Nup107-160 subcomplex of the nuclear pore complex (NPC). The Nup107-160 subcomplex is required for the assembly of a functional NPC. The Nup107-160 subcomplex is also required for normal kinetochore microtubule attachment, mitotic progression and chromosome segregation.	0.000579478
60309	0.13131	3.98861	g20531	Sc4wPfr_39	2124574	2125099	sp|Q8I7P9|POL5_DROME		0.419548
60311	-0.727049	6.12232	g20534	Sc4wPfr_39	2148928	2150340	sp|Q9NQP4|PFD4_HUMAN	Binds specifically to cytosolic chaperonin (c-CPN) and transfers target proteins to it. Binds to nascent polypeptide chain and promotes folding in an environment in which there are many competing pathways for nonnative proteins.	1.28977e-08
60314	0.0581493	3.82857	g20536	Sc4wPfr_39	2180058	2180798	sp|Q9JJ94|SSNA1_MOUSE		0.739192
60317	0.0167265	3.51352	g20537	Sc4wPfr_39	2187585	2189479	sp|Q08790|BLC_VIBCH	Involved in the storage or transport of lipids necessary for membrane maintenance under stressful conditions. Displays a binding preference for lysophospholipids (By similarity).	0.945941
60319	0.245692	4.37003	g20537	Sc4wPfr_39	2195061	2197331	sp|Q08790|BLC_VIBCH	Involved in the storage or transport of lipids necessary for membrane maintenance under stressful conditions. Displays a binding preference for lysophospholipids (By similarity).	0.0766956
60320	-0.0283772	4.98836	g20538	Sc4wPfr_39	2201155	2202264	sp|Q10569|CPSF1_BOVIN	Component of the cleavage and polyadenylation specificity factor (CPSF) complex that plays a key role in pre-mRNA 3'-end formation, recognizing the AAUAAA signal sequence and interacting with poly(A) polymerase and other factors to bring about cleavage and poly(A) addition. This subunit is involved in the RNA recognition step of the polyadenylation reaction (By similarity).	0.838628
60325	0.169918	3.81373	g20541	Sc4wPfr_39	2298934	2300512	sp|P47032|PRY1_YEAST	Secreted protein required for efficient export of lipids such as acetylated sterols. Acts in detoxification of hydrophobic compounds.	0.432904
60328	0.0856806	4.7472	g20543	Sc4wPfr_39	2328924	2329643			0.571343
60329	-0.262152	4.48129	g20543	Sc4wPfr_39	2334828	2336342			0.0690288
60330	0.259271	3.97625	g20543	Sc4wPfr_39	2343757	2346495			0.267282
60333	-0.152336	3.62677	g20544	Sc4wPfr_39	2358235	2360565	sp|Q9D600|PSF2_MOUSE	The GINS complex plays an essential role in the initiation of DNA replication, and progression of DNA replication forks. GINS complex seems to bind preferentially to single-stranded DNA (By similarity).	0.434133
60337	-0.0312847	4.59892	g20544	Sc4wPfr_39	2376023	2376822	sp|Q9D600|PSF2_MOUSE	The GINS complex plays an essential role in the initiation of DNA replication, and progression of DNA replication forks. GINS complex seems to bind preferentially to single-stranded DNA (By similarity).	0.841758
60340	0.0213101	3.82787	g20545	Sc4wPfr_39	2414143	2414776			0.925955
60341	-0.314249	3.71949	g20545	Sc4wPfr_39	2415173	2416147			0.100062
60348	-0.332957	2.91306	g20552	Sc4wPfr_39	2458783	2459255	sp|K7Z9Q9|VMP_NEMVE	Metalloprotease.	0.212911
60349	-1.20353	3.72956	g20552	Sc4wPfr_39	2461159	2462748	sp|K7Z9Q9|VMP_NEMVE	Metalloprotease.	1.88562e-08
6035	0.0809841	4.78645	g29896	Sc4wPfr_1107.1	1306179	1307073			0.600202
60352	-0.683357	3.58465	g20553	Sc4wPfr_39	2479190	2479474	sp|P31579|LCE_ORYLA	Participates in the breakdown of the egg envelope, which is derived from the egg extracellular matrix, at the time of hatching. Thus allowing the newly hatched fish to swim free. LCE solubilizes the egg envelope only after it has been swollen by the action of HCE.	9.53655e-05
60353	-0.63312	6.08204	g20553	Sc4wPfr_39	2481803	2482667	sp|P31579|LCE_ORYLA	Participates in the breakdown of the egg envelope, which is derived from the egg extracellular matrix, at the time of hatching. Thus allowing the newly hatched fish to swim free. LCE solubilizes the egg envelope only after it has been swollen by the action of HCE.	7.64676e-08
60354	0.309037	6.61611	g20553	Sc4wPfr_39	2486719	2488340	sp|P31579|LCE_ORYLA	Participates in the breakdown of the egg envelope, which is derived from the egg extracellular matrix, at the time of hatching. Thus allowing the newly hatched fish to swim free. LCE solubilizes the egg envelope only after it has been swollen by the action of HCE.	0.00205927
60355	-0.313636	3.10702	g20553	Sc4wPfr_39	2488944	2489180	sp|P31579|LCE_ORYLA	Participates in the breakdown of the egg envelope, which is derived from the egg extracellular matrix, at the time of hatching. Thus allowing the newly hatched fish to swim free. LCE solubilizes the egg envelope only after it has been swollen by the action of HCE.	0.154504
60362	0.387185	3.25055	g20554	Sc4wPfr_39	2546413	2548237	sp|Q9ZWT2|CYB5D_ARATH	Membrane bound hemoprotein which function as an electron carrier for several membrane bound oxygenases, including fatty acid desaturases.	0.0688768
60368	0.798101	3.5162	g20554	Sc4wPfr_39	2568003	2568647	sp|Q9ZWT2|CYB5D_ARATH	Membrane bound hemoprotein which function as an electron carrier for several membrane bound oxygenases, including fatty acid desaturases.	2.02472e-05
60369	-0.183896	5.49716	g20554	Sc4wPfr_39	2575738	2576748	sp|Q9ZWT2|CYB5D_ARATH	Membrane bound hemoprotein which function as an electron carrier for several membrane bound oxygenases, including fatty acid desaturases.	0.130264
6037	0.0365793	4.77846	g29893	Sc4wPfr_1107.1	1313628	1314454	sp|Q96RW7|HMCN1_HUMAN	Promotes cleavage furrow maturation during cytokinesis in preimplantation embryos. May play a role in the architecture of adhesive and flexible epithelial cell junctions. May play a role during myocardial remodeling by imparting an effect on cardiac fibroblast migration.	0.826391
60370	0.47071	5.10621	g20555	Sc4wPfr_39	2581661	2584097			0.000265889
60371	-0.052366	4.1689	g20558	Sc4wPfr_39	2599031	2599443	sp|Q5MPP0|FA2H_MOUSE	Catalyzes stereospecific hydroxylation of free fatty acids at the C-2 position to produce (R)-2-hydroxy fatty acids, which are building blocks of sphingolipids and glycosphingolipids common in neural tissue and epidermis (PubMed:15658937, PubMed:16998236). Plays an essential role in the synthesis of galactosphingolipids of the myelin sheath (PubMed:15658937, PubMed:18815260). Responsible for the synthesis of sphingolipids and glycosphingolipids involved in the formation of epidermal lamellar bodies, critical for skin permeability barrier (By similarity). Participates in the synthesis of glycosphingolipids and a fraction of type II wax diesters in sebaceous gland, specifically regulating hair follicle homeostasis (PubMed:21628453). Involved in the synthesis of sphingolipids of plasma membrane rafts, controlling lipid raft mobility and trafficking of raft-associated proteins (PubMed:22517924).	0.872831
60372	0.15043	6.23447	g20558	Sc4wPfr_39	2600727	2601657	sp|Q5MPP0|FA2H_MOUSE	Catalyzes stereospecific hydroxylation of free fatty acids at the C-2 position to produce (R)-2-hydroxy fatty acids, which are building blocks of sphingolipids and glycosphingolipids common in neural tissue and epidermis (PubMed:15658937, PubMed:16998236). Plays an essential role in the synthesis of galactosphingolipids of the myelin sheath (PubMed:15658937, PubMed:18815260). Responsible for the synthesis of sphingolipids and glycosphingolipids involved in the formation of epidermal lamellar bodies, critical for skin permeability barrier (By similarity). Participates in the synthesis of glycosphingolipids and a fraction of type II wax diesters in sebaceous gland, specifically regulating hair follicle homeostasis (PubMed:21628453). Involved in the synthesis of sphingolipids of plasma membrane rafts, controlling lipid raft mobility and trafficking of raft-associated proteins (PubMed:22517924).	0.108902
60373	0.00597012	3.5145	g20559	Sc4wPfr_39	2607272	2608309	sp|A4IID1|MGT4A_XENTR	Glycosyltransferase that participates in the transfer of N-acetylglucosamine (GlcNAc) to the core mannose residues of N-linked glycans. Catalyzes the formation of the GlcNAcbeta1-4 branch on the GlcNAcbeta1-2Manalpha1-3 arm of the core structure of N-linked glycans (By similarity).	0.979565
60376	0.375758	2.84554	g20559	Sc4wPfr_39	2624617	2626016	sp|A4IID1|MGT4A_XENTR	Glycosyltransferase that participates in the transfer of N-acetylglucosamine (GlcNAc) to the core mannose residues of N-linked glycans. Catalyzes the formation of the GlcNAcbeta1-4 branch on the GlcNAcbeta1-2Manalpha1-3 arm of the core structure of N-linked glycans (By similarity).	0.173489
60379	0.107375	5.97197	g20566	Sc4wPfr_39	2677826	2678567	sp|Q6P6X9|NUP53_DANRE	Functions as a component of the nuclear pore complex (NPC). NPC components, collectively referred to as nucleoporins (NUPs), can play the role of both NPC structural components and of docking or interaction partners for transiently associated nuclear transport factors (By similarity).	0.303917
60380	0.66499	3.40316	g20566	Sc4wPfr_39	2681290	2681863	sp|Q6P6X9|NUP53_DANRE	Functions as a component of the nuclear pore complex (NPC). NPC components, collectively referred to as nucleoporins (NUPs), can play the role of both NPC structural components and of docking or interaction partners for transiently associated nuclear transport factors (By similarity).	0.000558569
60382	0.298962	5.09371	g20567	Sc4wPfr_39	2712845	2713486			0.0044587
60386	-0.278263	4.22619	g20567	Sc4wPfr_39	2742514	2743118			0.133677
60387	0.233052	4.39054	g20567	Sc4wPfr_39	2758511	2759532			0.127111
6039	-0.0587231	3.60179	g29893	Sc4wPfr_1107.1	1317542	1317880	sp|Q96RW7|HMCN1_HUMAN	Promotes cleavage furrow maturation during cytokinesis in preimplantation embryos. May play a role in the architecture of adhesive and flexible epithelial cell junctions. May play a role during myocardial remodeling by imparting an effect on cardiac fibroblast migration.	0.762007
604	-0.245184	4.68046	g33052	Sc4wPfr_1007	46982	48098	sp|Q9Y5X5|NPFF2_HUMAN	Receptor for NPAF (A-18-F-amide) and NPFF (F-8-F-amide) neuropeptides, also known as morphine-modulating peptides. Can also be activated by a variety of naturally occurring or synthetic FMRF-amide like ligands. This receptor mediates its action by association with G proteins that activate a phosphatidylinositol-calcium second messenger system.	0.0312188
60401	1.91387	4.73766	g20568	Sc4wPfr_39	2950463	2951506			4.74242e-14
60405	-0.00732682	5.02561	g26748	Sc4wPfr_39.1	25259	25748			0.969137
60406	-0.178879	5.17244	g26748	Sc4wPfr_39.1	28217	28673			0.372631
60407	-0.557033	2.86884	g26748	Sc4wPfr_39.1	33460	34144			0.013556
60409	0.222301	3.4311	g26748	Sc4wPfr_39.1	39726	40210			0.243501
60411	0.239508	4.85128	g26748	Sc4wPfr_39.1	48369	49747			0.0768749
60412	0.654185	6.60741	g26748	Sc4wPfr_39.1	53762	54751			3.54742e-08
60413	-0.116275	6.15675	g26748	Sc4wPfr_39.1	55756	56876			0.268962
60414	0.243638	6.67123	g26748	Sc4wPfr_39.1	58665	59312			0.0409263
60415	-0.2754	4.67813	g26749	Sc4wPfr_39.1	59786	60184			0.0756494
60417	0.0303662	5.84217	g26750	Sc4wPfr_39.1	80667	81637	sp|Q3SWX2|ACOT9_BOVIN	Acyl-CoA thioesterases are a group of enzymes that catalyze the hydrolysis of acyl-CoAs to the free fatty acid and coenzyme A (CoASH), providing the potential to regulate intracellular levels of acyl-CoAs, free fatty acids and CoASH. Active on long chain acyl-CoAs.	0.7875
60423	-0.283615	3.45282	g26750	Sc4wPfr_39.1	102273	104349	sp|Q3SWX2|ACOT9_BOVIN	Acyl-CoA thioesterases are a group of enzymes that catalyze the hydrolysis of acyl-CoAs to the free fatty acid and coenzyme A (CoASH), providing the potential to regulate intracellular levels of acyl-CoAs, free fatty acids and CoASH. Active on long chain acyl-CoAs.	0.234211
60426	-0.185689	3.5615	g26751	Sc4wPfr_39.1	125876	127135	sp|Q9Y305|ACOT9_HUMAN	Acyl-CoA thioesterases are a group of enzymes that catalyze the hydrolysis of acyl-CoAs to the free fatty acid and coenzyme A (CoASH), providing the potential to regulate intracellular levels of acyl-CoAs, free fatty acids and CoASH. Active on long chain acyl-CoAs.	0.311129
60427	-0.73824	3.41853	g26751	Sc4wPfr_39.1	127432	128661	sp|Q9Y305|ACOT9_HUMAN	Acyl-CoA thioesterases are a group of enzymes that catalyze the hydrolysis of acyl-CoAs to the free fatty acid and coenzyme A (CoASH), providing the potential to regulate intracellular levels of acyl-CoAs, free fatty acids and CoASH. Active on long chain acyl-CoAs.	0.000580688
60428	-0.167985	3.5452	g26751	Sc4wPfr_39.1	136701	137379	sp|Q9Y305|ACOT9_HUMAN	Acyl-CoA thioesterases are a group of enzymes that catalyze the hydrolysis of acyl-CoAs to the free fatty acid and coenzyme A (CoASH), providing the potential to regulate intracellular levels of acyl-CoAs, free fatty acids and CoASH. Active on long chain acyl-CoAs.	0.391348
60429	-0.0550002	5.6505	g26751	Sc4wPfr_39.1	138667	140170	sp|Q9Y305|ACOT9_HUMAN	Acyl-CoA thioesterases are a group of enzymes that catalyze the hydrolysis of acyl-CoAs to the free fatty acid and coenzyme A (CoASH), providing the potential to regulate intracellular levels of acyl-CoAs, free fatty acids and CoASH. Active on long chain acyl-CoAs.	0.635932
60432	0.0656329	3.5674	g26751	Sc4wPfr_39.1	148884	150304	sp|Q9Y305|ACOT9_HUMAN	Acyl-CoA thioesterases are a group of enzymes that catalyze the hydrolysis of acyl-CoAs to the free fatty acid and coenzyme A (CoASH), providing the potential to regulate intracellular levels of acyl-CoAs, free fatty acids and CoASH. Active on long chain acyl-CoAs.	0.776119
60436	0.165013	4.68844	g26752	Sc4wPfr_39.1	159291	160111			0.28682
60437	-0.584949	3.22294	g26752	Sc4wPfr_39.1	160372	160942			0.00609645
6044	0.140878	4.24069	g29897	Sc4wPfr_1107.1	1349635	1351875	sp|P16388|KCNA1_MOUSE	Voltage-gated potassium channel that mediates transmembrane potassium transport in excitable membranes, primarily in the brain and the central nervous system, but also in the kidney. Contributes to the regulation of the membrane potential and nerve signaling, and prevents neuronal hyperexcitability (PubMed:9736643, PubMed:9581771 PubMed:10191303, PubMed:12611922, PubMed:21966978, PubMed:22158511, PubMed:23473320). Forms tetrameric potassium-selective channels through which potassium ions pass in accordance with their electrochemical gradient. The channel alternates between opened and closed conformations in response to the voltage difference across the membrane (PubMed:15361858). Can form functional homotetrameric channels and heterotetrameric channels that contain variable proportions of KCNA1, KCNA2, KCNA4, KCNA5, KCNA6, KCNA7, and possibly other family members as well; channel properties depend on the type of alpha subunits that are part of the channel. Channel properties are modulated by cytoplasmic beta subunits that regulate the subcellular location of the alpha subunits and promote rapid inactivation of delayed rectifier potassium channels (PubMed:15361858). In vivo, membranes probably contain a mixture of heteromeric potassium channel complexes, making it difficult to assign currents observed in intact tissues to any particular potassium channel family member. Homotetrameric KCNA1 forms a delayed-rectifier potassium channel that opens in response to membrane depolarization, followed by slow spontaneous channel closure (PubMed:7517498, PubMed:15361858). In contrast, a heterotetrameric channel formed by KCNA1 and KCNA4 shows rapid inactivation (By similarity). Regulates neuronal excitability in hippocampus, especially in mossy fibers and medial perforant path axons, preventing neuronal hyperexcitability (PubMed:23466697). May function as down-stream effector for G protein-coupled receptors and inhibit GABAergic inputs to basolateral amygdala neurons (By similarity). May contribute to the regulation of neurotransmitter release, such as gamma-aminobutyric acid (GABA) release (By similarity). Plays a role in regulating the generation of action potentials and preventing hyperexcitability in myelinated axons of the vagus nerve, and thereby contributes to the regulation of heart contraction (PubMed:20392939, PubMed:22641786, PubMed:25377007). Required for normal neuromuscular responses (PubMed:9736643). Regulates the frequency of neuronal action potential firing in response to mechanical stimuli, and plays a role in the perception of pain caused by mechanical stimuli, but does not play a role in the perception of pain due to heat stimuli (PubMed:23473320). Required for normal responses to auditory stimuli and precise location of sound sources, but not for sound perception (PubMed:21966978, PubMed:22396426). The use of toxins that block specific channels suggest that it contributes to the regulation of the axonal release of the neurotransmitter dopamine (PubMed:21233214). Required for normal postnatal brain development and normal proliferation of neuronal precursor cells in the brain (PubMed:8995755, PubMed:17250763, PubMed:17315199, PubMed:22411008). Plays a role in the reabsorption of Mg(2+) in the distal convoluted tubules in the kidney and in magnesium ion homeostasis, probably via its effect on the membrane potential (By similarity).	0.293321
60442	0.13883	5.31352	g26755	Sc4wPfr_39.1	182309	184470	sp|P35072|TCB1_CAEBR	Probably essential for transposable element Tcb1 transposition. The insertion of Tcb1 is the main cause of spontaneous mutations.	0.311943
60443	1.15442	3.37588	g26755	Sc4wPfr_39.1	186516	186891	sp|P35072|TCB1_CAEBR	Probably essential for transposable element Tcb1 transposition. The insertion of Tcb1 is the main cause of spontaneous mutations.	5.38392e-07
60445	0.0935348	5.01225	g26755	Sc4wPfr_39.1	189730	190391	sp|P35072|TCB1_CAEBR	Probably essential for transposable element Tcb1 transposition. The insertion of Tcb1 is the main cause of spontaneous mutations.	0.669672
60447	-0.287028	4.02045	g26755	Sc4wPfr_39.1	196137	197747	sp|P35072|TCB1_CAEBR	Probably essential for transposable element Tcb1 transposition. The insertion of Tcb1 is the main cause of spontaneous mutations.	0.0320998
60449	-0.00291304	4.99877	g26755	Sc4wPfr_39.1	205675	206553	sp|P35072|TCB1_CAEBR	Probably essential for transposable element Tcb1 transposition. The insertion of Tcb1 is the main cause of spontaneous mutations.	0.985196
6045	0.0184477	3.52886	g29898	Sc4wPfr_1107.1	1357638	1358924	sp|Q7TSN4|PIGW_RAT	Required for the transport of GPI-anchored proteins to the plasma membrane (By similarity). Probable acetyltransferase, which acetylates the inositol ring of phosphatidylinositol during biosynthesis of GPI-anchor. Acetylation during GPI-anchor biosynthesis is not essential for the subsequent mannosylation and is usually removed soon after the attachment of GPIs to proteins (PubMed:14517336).	0.927033
60457	0.0496798	4.83751	g26762	Sc4wPfr_39.1	267730	268564			0.695622
60460	0.0907016	3.40882	g26763	Sc4wPfr_39.1	280328	281155			0.684262
60464	-0.725349	3.29226	g26763	Sc4wPfr_39.1	293721	294260			8.60219e-05
60466	-0.847737	5.78485	g26763	Sc4wPfr_39.1	295501	297461			4.20776e-10
60468	-0.528748	3.2169	g26763	Sc4wPfr_39.1	303720	304541			0.0104206
60469	-0.0652053	4.00976	g26763	Sc4wPfr_39.1	306957	307615			0.737462
60470	0.0599048	5.34127	g26764	Sc4wPfr_39.1	310403	311028			0.695911
60472	-0.213285	4.13274	g26764	Sc4wPfr_39.1	317391	318081			0.137484
60473	-0.605074	6.49116	g26764	Sc4wPfr_39.1	318807	319855			1.69142e-05
60476	-0.31269	4.15359	g26766	Sc4wPfr_39.1	335660	336542	sp|Q8IY51|TIGD4_HUMAN		0.0299428
60478	0.307893	3.77367	g26764	Sc4wPfr_39.1	347063	347540			0.0451595
60479	-0.312094	3.30207	g26764	Sc4wPfr_39.1	350450	350766			0.057628
6048	0.106197	3.41314	g29898	Sc4wPfr_1107.1	1372622	1373851	sp|Q7TSN4|PIGW_RAT	Required for the transport of GPI-anchored proteins to the plasma membrane (By similarity). Probable acetyltransferase, which acetylates the inositol ring of phosphatidylinositol during biosynthesis of GPI-anchor. Acetylation during GPI-anchor biosynthesis is not essential for the subsequent mannosylation and is usually removed soon after the attachment of GPIs to proteins (PubMed:14517336).	0.638822
60483	-0.11078	3.58034	g26767	Sc4wPfr_39.1	364530	365531	sp|O18994|GPX5_PIG	May constitute a glutathione peroxidase-like protective system against peroxide damage in sperm membrane lipids. Since the purified porcine enzyme has very little activity towards hydrogen peroxide or organic hydroperoxides the protective effect is not likely to be exerted by its enzymatic activity. Instead, may protect sperm from premature acrosome reaction in the epididymis by binding to lipid peroxides, which might otherwise interact with phospholipase A2 and induce the acrosome reaction.	0.58941
60485	0.262524	7.16002	g26767	Sc4wPfr_39.1	377814	378956	sp|O18994|GPX5_PIG	May constitute a glutathione peroxidase-like protective system against peroxide damage in sperm membrane lipids. Since the purified porcine enzyme has very little activity towards hydrogen peroxide or organic hydroperoxides the protective effect is not likely to be exerted by its enzymatic activity. Instead, may protect sperm from premature acrosome reaction in the epididymis by binding to lipid peroxides, which might otherwise interact with phospholipase A2 and induce the acrosome reaction.	0.00613389
60486	-0.277783	4.97564	g26767	Sc4wPfr_39.1	383804	384535	sp|O18994|GPX5_PIG	May constitute a glutathione peroxidase-like protective system against peroxide damage in sperm membrane lipids. Since the purified porcine enzyme has very little activity towards hydrogen peroxide or organic hydroperoxides the protective effect is not likely to be exerted by its enzymatic activity. Instead, may protect sperm from premature acrosome reaction in the epididymis by binding to lipid peroxides, which might otherwise interact with phospholipase A2 and induce the acrosome reaction.	0.0353146
60487	0.0979822	4.86121	g26767	Sc4wPfr_39.1	388131	388792	sp|O18994|GPX5_PIG	May constitute a glutathione peroxidase-like protective system against peroxide damage in sperm membrane lipids. Since the purified porcine enzyme has very little activity towards hydrogen peroxide or organic hydroperoxides the protective effect is not likely to be exerted by its enzymatic activity. Instead, may protect sperm from premature acrosome reaction in the epididymis by binding to lipid peroxides, which might otherwise interact with phospholipase A2 and induce the acrosome reaction.	0.553509
60488	-0.050981	3.57924	g26767	Sc4wPfr_39.1	396828	397653	sp|O18994|GPX5_PIG	May constitute a glutathione peroxidase-like protective system against peroxide damage in sperm membrane lipids. Since the purified porcine enzyme has very little activity towards hydrogen peroxide or organic hydroperoxides the protective effect is not likely to be exerted by its enzymatic activity. Instead, may protect sperm from premature acrosome reaction in the epididymis by binding to lipid peroxides, which might otherwise interact with phospholipase A2 and induce the acrosome reaction.	0.820891
60489	-0.327017	3.54966	g26767	Sc4wPfr_39.1	398010	398900	sp|O18994|GPX5_PIG	May constitute a glutathione peroxidase-like protective system against peroxide damage in sperm membrane lipids. Since the purified porcine enzyme has very little activity towards hydrogen peroxide or organic hydroperoxides the protective effect is not likely to be exerted by its enzymatic activity. Instead, may protect sperm from premature acrosome reaction in the epididymis by binding to lipid peroxides, which might otherwise interact with phospholipase A2 and induce the acrosome reaction.	0.104052
6049	0.0255671	3.63759	g29899	Sc4wPfr_1107.1	1376735	1377149	sp|A8X6H4|CMK1_CAEBR	Calcium/calmodulin-dependent protein kinase that operates in the calcium-triggered CaMKK-CaMK1 signaling cascade which results in transcriptional activation. Transcriptional activation occurs at least in part through phosphorylation of crh-1. Regulates gene expression, sensory morphology, and function of the AFD thermosensory neurons. Involved in long-term adaptation of AFD neurons to temperatures warmer than the initial acclimatized cultivation temperature. Acts in the FLP thermal nociceptors to moderate the responsiveness to noxious heat and controls neuropeptide release from FLP neurons in response to temperature elevations. Regulates the dauer decision, the decision of the larvae to enter into the alternative stress-resistant and long-lived dauer developmental stage, based on the feeding state, primarily in the AWC sensory neurons. Acts non cell-autonomously in the AWC neurons to regulate expression of the daf-28 insulin-like peptide and cell-autonomously in the ASI sensory neurons to regulate expression of the growth promoting daf-7 in a food-regulated manner. Plays a role in memory-based thermal response of an individual AFD neuron cell. Involved in chemotaxis response in AWC neurons to attractant 2-heptanone, a volatile organic compound emitted by the nematode pathogenic bacterium B.nematocida B16. Represses transcription of glutamate receptor glr-1 in the nucleus basally and in response to change in synaptic activity.	0.904918
60491	0.765087	5.20092	g26768	Sc4wPfr_39.1	405134	405947	sp|B1WC68|HDAC8_RAT	Responsible for the deacetylation of lysine residues on the N-terminal part of the core histones (H2A, H2B, H3 and H4). Histone deacetylation gives a tag for epigenetic repression and plays an important role in transcriptional regulation, cell cycle progression and developmental events. Histone deacetylases act via the formation of large multiprotein complexes. Also involved in the deacetylation of cohesin complex protein SMC3 regulating release of cohesin complexes from chromatin. May play a role in smooth muscle cell contractility (By similarity).	2.4545e-10
60492	0.0723454	4.6298	g26768	Sc4wPfr_39.1	412941	413770	sp|B1WC68|HDAC8_RAT	Responsible for the deacetylation of lysine residues on the N-terminal part of the core histones (H2A, H2B, H3 and H4). Histone deacetylation gives a tag for epigenetic repression and plays an important role in transcriptional regulation, cell cycle progression and developmental events. Histone deacetylases act via the formation of large multiprotein complexes. Also involved in the deacetylation of cohesin complex protein SMC3 regulating release of cohesin complexes from chromatin. May play a role in smooth muscle cell contractility (By similarity).	0.541284
60494	0.0784143	4.3341	g26768	Sc4wPfr_39.1	417073	417922	sp|B1WC68|HDAC8_RAT	Responsible for the deacetylation of lysine residues on the N-terminal part of the core histones (H2A, H2B, H3 and H4). Histone deacetylation gives a tag for epigenetic repression and plays an important role in transcriptional regulation, cell cycle progression and developmental events. Histone deacetylases act via the formation of large multiprotein complexes. Also involved in the deacetylation of cohesin complex protein SMC3 regulating release of cohesin complexes from chromatin. May play a role in smooth muscle cell contractility (By similarity).	0.532785
60498	-0.343793	3.3804	g26768	Sc4wPfr_39.1	437619	438104	sp|B1WC68|HDAC8_RAT	Responsible for the deacetylation of lysine residues on the N-terminal part of the core histones (H2A, H2B, H3 and H4). Histone deacetylation gives a tag for epigenetic repression and plays an important role in transcriptional regulation, cell cycle progression and developmental events. Histone deacetylases act via the formation of large multiprotein complexes. Also involved in the deacetylation of cohesin complex protein SMC3 regulating release of cohesin complexes from chromatin. May play a role in smooth muscle cell contractility (By similarity).	0.108846
60499	0.0444738	4.59227	g26768	Sc4wPfr_39.1	441047	442357	sp|B1WC68|HDAC8_RAT	Responsible for the deacetylation of lysine residues on the N-terminal part of the core histones (H2A, H2B, H3 and H4). Histone deacetylation gives a tag for epigenetic repression and plays an important role in transcriptional regulation, cell cycle progression and developmental events. Histone deacetylases act via the formation of large multiprotein complexes. Also involved in the deacetylation of cohesin complex protein SMC3 regulating release of cohesin complexes from chromatin. May play a role in smooth muscle cell contractility (By similarity).	0.814045
605	0.235811	5.76891	g33052	Sc4wPfr_1007	51100	52170	sp|Q9Y5X5|NPFF2_HUMAN	Receptor for NPAF (A-18-F-amide) and NPFF (F-8-F-amide) neuropeptides, also known as morphine-modulating peptides. Can also be activated by a variety of naturally occurring or synthetic FMRF-amide like ligands. This receptor mediates its action by association with G proteins that activate a phosphatidylinositol-calcium second messenger system.	0.0217422
60506	-0.113184	4.40949	g26769	Sc4wPfr_39.1	482331	484025			0.379574
6051	0.137131	3.57025	g29899	Sc4wPfr_1107.1	1379356	1379640	sp|A8X6H4|CMK1_CAEBR	Calcium/calmodulin-dependent protein kinase that operates in the calcium-triggered CaMKK-CaMK1 signaling cascade which results in transcriptional activation. Transcriptional activation occurs at least in part through phosphorylation of crh-1. Regulates gene expression, sensory morphology, and function of the AFD thermosensory neurons. Involved in long-term adaptation of AFD neurons to temperatures warmer than the initial acclimatized cultivation temperature. Acts in the FLP thermal nociceptors to moderate the responsiveness to noxious heat and controls neuropeptide release from FLP neurons in response to temperature elevations. Regulates the dauer decision, the decision of the larvae to enter into the alternative stress-resistant and long-lived dauer developmental stage, based on the feeding state, primarily in the AWC sensory neurons. Acts non cell-autonomously in the AWC neurons to regulate expression of the daf-28 insulin-like peptide and cell-autonomously in the ASI sensory neurons to regulate expression of the growth promoting daf-7 in a food-regulated manner. Plays a role in memory-based thermal response of an individual AFD neuron cell. Involved in chemotaxis response in AWC neurons to attractant 2-heptanone, a volatile organic compound emitted by the nematode pathogenic bacterium B.nematocida B16. Represses transcription of glutamate receptor glr-1 in the nucleus basally and in response to change in synaptic activity.	0.532864
60514	-0.0384912	3.3389	g26772	Sc4wPfr_39.1	563670	565054	sp|Q22516|CHD3_CAEEL	Chromatin-remodeling protein that has a role in notch signaling-dependent vulval cell fate determination. May also have a role in pharyngeal precursor cell specification.	0.888572
60515	0.282674	3.29436	g26773	Sc4wPfr_39.1	576346	577466			0.385104
6052	-0.0949983	3.72061	g29899	Sc4wPfr_1107.1	1382145	1382466	sp|A8X6H4|CMK1_CAEBR	Calcium/calmodulin-dependent protein kinase that operates in the calcium-triggered CaMKK-CaMK1 signaling cascade which results in transcriptional activation. Transcriptional activation occurs at least in part through phosphorylation of crh-1. Regulates gene expression, sensory morphology, and function of the AFD thermosensory neurons. Involved in long-term adaptation of AFD neurons to temperatures warmer than the initial acclimatized cultivation temperature. Acts in the FLP thermal nociceptors to moderate the responsiveness to noxious heat and controls neuropeptide release from FLP neurons in response to temperature elevations. Regulates the dauer decision, the decision of the larvae to enter into the alternative stress-resistant and long-lived dauer developmental stage, based on the feeding state, primarily in the AWC sensory neurons. Acts non cell-autonomously in the AWC neurons to regulate expression of the daf-28 insulin-like peptide and cell-autonomously in the ASI sensory neurons to regulate expression of the growth promoting daf-7 in a food-regulated manner. Plays a role in memory-based thermal response of an individual AFD neuron cell. Involved in chemotaxis response in AWC neurons to attractant 2-heptanone, a volatile organic compound emitted by the nematode pathogenic bacterium B.nematocida B16. Represses transcription of glutamate receptor glr-1 in the nucleus basally and in response to change in synaptic activity.	0.58595
60527	0.94697	4.17879	g22038	Sc4wPfr_39.2	84684	86024			1.55618e-06
60528	-0.591211	3.65816	g22039	Sc4wPfr_39.2	95888	96719			0.00403882
6053	-0.21063	6.60656	g29899	Sc4wPfr_1107.1	1382823	1383908	sp|A8X6H4|CMK1_CAEBR	Calcium/calmodulin-dependent protein kinase that operates in the calcium-triggered CaMKK-CaMK1 signaling cascade which results in transcriptional activation. Transcriptional activation occurs at least in part through phosphorylation of crh-1. Regulates gene expression, sensory morphology, and function of the AFD thermosensory neurons. Involved in long-term adaptation of AFD neurons to temperatures warmer than the initial acclimatized cultivation temperature. Acts in the FLP thermal nociceptors to moderate the responsiveness to noxious heat and controls neuropeptide release from FLP neurons in response to temperature elevations. Regulates the dauer decision, the decision of the larvae to enter into the alternative stress-resistant and long-lived dauer developmental stage, based on the feeding state, primarily in the AWC sensory neurons. Acts non cell-autonomously in the AWC neurons to regulate expression of the daf-28 insulin-like peptide and cell-autonomously in the ASI sensory neurons to regulate expression of the growth promoting daf-7 in a food-regulated manner. Plays a role in memory-based thermal response of an individual AFD neuron cell. Involved in chemotaxis response in AWC neurons to attractant 2-heptanone, a volatile organic compound emitted by the nematode pathogenic bacterium B.nematocida B16. Represses transcription of glutamate receptor glr-1 in the nucleus basally and in response to change in synaptic activity.	0.0700671
60533	-0.455213	3.76503	g22043	Sc4wPfr_39.2	152554	153740			0.00570531
60535	-0.287057	3.59901	g22043	Sc4wPfr_39.2	157478	158372			0.116616
60537	0.223562	4.01496	g22043	Sc4wPfr_39.2	180276	180882			0.342056
6055	-0.505267	4.31644	g29899	Sc4wPfr_1107.1	1400534	1403898	sp|A8X6H4|CMK1_CAEBR	Calcium/calmodulin-dependent protein kinase that operates in the calcium-triggered CaMKK-CaMK1 signaling cascade which results in transcriptional activation. Transcriptional activation occurs at least in part through phosphorylation of crh-1. Regulates gene expression, sensory morphology, and function of the AFD thermosensory neurons. Involved in long-term adaptation of AFD neurons to temperatures warmer than the initial acclimatized cultivation temperature. Acts in the FLP thermal nociceptors to moderate the responsiveness to noxious heat and controls neuropeptide release from FLP neurons in response to temperature elevations. Regulates the dauer decision, the decision of the larvae to enter into the alternative stress-resistant and long-lived dauer developmental stage, based on the feeding state, primarily in the AWC sensory neurons. Acts non cell-autonomously in the AWC neurons to regulate expression of the daf-28 insulin-like peptide and cell-autonomously in the ASI sensory neurons to regulate expression of the growth promoting daf-7 in a food-regulated manner. Plays a role in memory-based thermal response of an individual AFD neuron cell. Involved in chemotaxis response in AWC neurons to attractant 2-heptanone, a volatile organic compound emitted by the nematode pathogenic bacterium B.nematocida B16. Represses transcription of glutamate receptor glr-1 in the nucleus basally and in response to change in synaptic activity.	0.00684447
60556	-0.246679	5.96551	g5575	Sc4wPfr_390	33694	35147	sp|Q6XIR2|RS21_DROYA	May be an associated component of the ribosome rather than a core structural subunit. May act as a translation initiation factor. Has a role in regulation of cell proliferation in the hematopoietic organs and the imaginal disks of larva (By similarity).	0.0640507
60557	-0.228554	5.50862	g5575	Sc4wPfr_390	38428	39092	sp|Q6XIR2|RS21_DROYA	May be an associated component of the ribosome rather than a core structural subunit. May act as a translation initiation factor. Has a role in regulation of cell proliferation in the hematopoietic organs and the imaginal disks of larva (By similarity).	0.158335
60558	0.161235	3.72575	g5576	Sc4wPfr_390	64399	66763	sp|Q62193|RFA2_MOUSE	As part of the heterotrimeric replication protein A complex (RPA/RP-A), binds and stabilizes single-stranded DNA intermediates, that form during DNA replication or upon DNA stress. It prevents their reannealing and in parallel, recruits and activates different proteins and complexes involved in DNA metabolism. Thereby, it plays an essential role both in DNA replication and the cellular response to DNA damage. In the cellular response to DNA damage, the RPA complex controls DNA repair and DNA damage checkpoint activation. Through recruitment of ATRIP activates the ATR kinase a master regulator of the DNA damage response. It is required for the recruitment of the DNA double-strand break repair factors RAD51 and RAD52 to chromatin in response to DNA damage. Also recruits to sites of DNA damage proteins like XPA and XPG that are involved in nucleotide excision repair and is required for this mechanism of DNA repair. Plays also a role in base excision repair (BER) probably through interaction with UNG. Also recruits SMARCAL1/HARP, which is involved in replication fork restart, to sites of DNA damage. May also play a role in telomere maintenance.	0.454409
60559	-0.10578	3.66952	g5576	Sc4wPfr_390	71352	71960	sp|Q62193|RFA2_MOUSE	As part of the heterotrimeric replication protein A complex (RPA/RP-A), binds and stabilizes single-stranded DNA intermediates, that form during DNA replication or upon DNA stress. It prevents their reannealing and in parallel, recruits and activates different proteins and complexes involved in DNA metabolism. Thereby, it plays an essential role both in DNA replication and the cellular response to DNA damage. In the cellular response to DNA damage, the RPA complex controls DNA repair and DNA damage checkpoint activation. Through recruitment of ATRIP activates the ATR kinase a master regulator of the DNA damage response. It is required for the recruitment of the DNA double-strand break repair factors RAD51 and RAD52 to chromatin in response to DNA damage. Also recruits to sites of DNA damage proteins like XPA and XPG that are involved in nucleotide excision repair and is required for this mechanism of DNA repair. Plays also a role in base excision repair (BER) probably through interaction with UNG. Also recruits SMARCAL1/HARP, which is involved in replication fork restart, to sites of DNA damage. May also play a role in telomere maintenance.	0.538432
60563	-1.12992	3.34961	g5577	Sc4wPfr_390	84539	85662	sp|Q6P2Z3|FOXI1_XENTR	Transcription factor. Essential for ventral specification of the early cephalic (head) ectoderm during gastrulation, playing a role in the 'non-neural' versus 'neural' cell fate choice. Binds to DNA via the target sequence 5'-[AG]TAAA[CT]A-3', with 5'-ATAAACA-3' being the preferred binding site (By similarity).	1.03432e-07
60566	-0.048546	4.01028	g5578	Sc4wPfr_390	96755	97389	sp|Q6P2Z3|FOXI1_XENTR	Transcription factor. Essential for ventral specification of the early cephalic (head) ectoderm during gastrulation, playing a role in the 'non-neural' versus 'neural' cell fate choice. Binds to DNA via the target sequence 5'-[AG]TAAA[CT]A-3', with 5'-ATAAACA-3' being the preferred binding site (By similarity).	0.774259
60571	0.0868107	5.53043	g5578	Sc4wPfr_390	111688	112334	sp|Q6P2Z3|FOXI1_XENTR	Transcription factor. Essential for ventral specification of the early cephalic (head) ectoderm during gastrulation, playing a role in the 'non-neural' versus 'neural' cell fate choice. Binds to DNA via the target sequence 5'-[AG]TAAA[CT]A-3', with 5'-ATAAACA-3' being the preferred binding site (By similarity).	0.458981
60574	-0.0646288	4.61984	g5580	Sc4wPfr_390	137285	138803	sp|B2RRE7|OTUD4_MOUSE	Deubiquitinase which hydrolyzes the isopeptide bond between the ubiquitin C-terminus and the lysine epsilon-amino group of the target protein. May negatively regulate inflammatory and pathogen recognition signaling in innate immune response. Upon phosphorylation at Ser-202 and Ser-204 residues, via IL-1 receptor and Toll-like receptor signaling pathway, specifically deubiquitinates 'Lys-63'-polyubiquitinated MYD88 adapter protein triggering down-regulation of NF-kappa-B-dependent transcription of inflammatory mediators (PubMed:29395066). Independently of the catalytic activity, acts as a scaffold for alternative deubiquitinases to assemble specific deubiquitinase-substrate complexes. Associates with USP7 and USP9X deubiquitinases to stabilize alkylation repair enzyme ALKBH3, thereby promoting the repair of alkylated DNA lesions (By similarity).	0.635548
60576	-0.240231	5.80069	g5580	Sc4wPfr_390	176097	177045	sp|B2RRE7|OTUD4_MOUSE	Deubiquitinase which hydrolyzes the isopeptide bond between the ubiquitin C-terminus and the lysine epsilon-amino group of the target protein. May negatively regulate inflammatory and pathogen recognition signaling in innate immune response. Upon phosphorylation at Ser-202 and Ser-204 residues, via IL-1 receptor and Toll-like receptor signaling pathway, specifically deubiquitinates 'Lys-63'-polyubiquitinated MYD88 adapter protein triggering down-regulation of NF-kappa-B-dependent transcription of inflammatory mediators (PubMed:29395066). Independently of the catalytic activity, acts as a scaffold for alternative deubiquitinases to assemble specific deubiquitinase-substrate complexes. Associates with USP7 and USP9X deubiquitinases to stabilize alkylation repair enzyme ALKBH3, thereby promoting the repair of alkylated DNA lesions (By similarity).	0.0615731
60577	-0.419038	4.76088	g5580	Sc4wPfr_390	178634	178989	sp|B2RRE7|OTUD4_MOUSE	Deubiquitinase which hydrolyzes the isopeptide bond between the ubiquitin C-terminus and the lysine epsilon-amino group of the target protein. May negatively regulate inflammatory and pathogen recognition signaling in innate immune response. Upon phosphorylation at Ser-202 and Ser-204 residues, via IL-1 receptor and Toll-like receptor signaling pathway, specifically deubiquitinates 'Lys-63'-polyubiquitinated MYD88 adapter protein triggering down-regulation of NF-kappa-B-dependent transcription of inflammatory mediators (PubMed:29395066). Independently of the catalytic activity, acts as a scaffold for alternative deubiquitinases to assemble specific deubiquitinase-substrate complexes. Associates with USP7 and USP9X deubiquitinases to stabilize alkylation repair enzyme ALKBH3, thereby promoting the repair of alkylated DNA lesions (By similarity).	0.000232471
60578	-0.0784702	6.18724	g5580	Sc4wPfr_390	183469	184570	sp|B2RRE7|OTUD4_MOUSE	Deubiquitinase which hydrolyzes the isopeptide bond between the ubiquitin C-terminus and the lysine epsilon-amino group of the target protein. May negatively regulate inflammatory and pathogen recognition signaling in innate immune response. Upon phosphorylation at Ser-202 and Ser-204 residues, via IL-1 receptor and Toll-like receptor signaling pathway, specifically deubiquitinates 'Lys-63'-polyubiquitinated MYD88 adapter protein triggering down-regulation of NF-kappa-B-dependent transcription of inflammatory mediators (PubMed:29395066). Independently of the catalytic activity, acts as a scaffold for alternative deubiquitinases to assemble specific deubiquitinase-substrate complexes. Associates with USP7 and USP9X deubiquitinases to stabilize alkylation repair enzyme ALKBH3, thereby promoting the repair of alkylated DNA lesions (By similarity).	0.54367
60579	-0.115758	5.09447	g5581	Sc4wPfr_390	194563	197765	sp|Q8WWX9|SELM_HUMAN	May function as a thiol-disulfide oxidoreductase that participates in disulfide bond formation.	0.453667
60581	0.0633081	6.03052	g5584	Sc4wPfr_390	245298	246568	sp|Q9WTV5|PSMD9_RAT	Acts as a chaperone during the assembly of the 26S proteasome, specifically of the base subcomplex of the PA700/19S regulatory complex (RC). During the base subcomplex assembly is part of an intermediate PSMD9:PSMC6:PSMC3 module, also known as modulator trimer complex; PSMD9 is released during the further base assembly process (By similarity).	0.601588
60582	-0.338933	3.19594	g5584	Sc4wPfr_390	249204	249705	sp|Q9WTV5|PSMD9_RAT	Acts as a chaperone during the assembly of the 26S proteasome, specifically of the base subcomplex of the PA700/19S regulatory complex (RC). During the base subcomplex assembly is part of an intermediate PSMD9:PSMC6:PSMC3 module, also known as modulator trimer complex; PSMD9 is released during the further base assembly process (By similarity).	0.147069
60583	0.382411	5.51619	g5585	Sc4wPfr_390	259517	261283			0.000146716
60589	0.112773	6.05929	g5586	Sc4wPfr_390	311223	312146	sp|P21399|ACOC_HUMAN	Iron sensor. Binds a 4Fe-4S cluster and functions as aconitase when cellular iron levels are high. Functions as mRNA binding protein that regulates uptake, sequestration and utilization of iron when cellular iron levels are low. Binds to iron-responsive elements (IRES) in target mRNA species when iron levels are low. Binding of a 4Fe-4S cluster precludes RNA binding.	0.178992
60593	-0.0451485	3.64452	g5587	Sc4wPfr_390	340049	340886	sp|Q3MV19|TRF6A_XENLA	E3 ubiquitin-protein ligase that mediates ubiquitination of proteins. Adapter protein that seems to play a role in signal transduction.	0.808291
606	0.00110583	3.51334	g33052	Sc4wPfr_1007	56767	58178	sp|Q9Y5X5|NPFF2_HUMAN	Receptor for NPAF (A-18-F-amide) and NPFF (F-8-F-amide) neuropeptides, also known as morphine-modulating peptides. Can also be activated by a variety of naturally occurring or synthetic FMRF-amide like ligands. This receptor mediates its action by association with G proteins that activate a phosphatidylinositol-calcium second messenger system.	0.996454
60600	-0.203156	3.43468	g5593	Sc4wPfr_390	424053	424806	sp|O14802|RPC1_HUMAN	DNA-dependent RNA polymerase catalyzes the transcription of DNA into RNA using the four ribonucleoside triphosphates as substrates. Largest and catalytic core component of RNA polymerase III which synthesizes small RNAs, such as 5S rRNA and tRNAs. Forms the polymerase active center together with the second largest subunit. A single-stranded DNA template strand of the promoter is positioned within the central active site cleft of Pol III. A bridging helix emanates from RPC1 and crosses the cleft near the catalytic site and is thought to promote translocation of Pol III by acting as a ratchet that moves the RNA-DNA hybrid through the active site by switching from straight to bent conformations at each step of nucleotide addition (By similarity). Plays a key role in sensing and limiting infection by intracellular bacteria and DNA viruses. Acts as nuclear and cytosolic DNA sensor involved in innate immune response. Can sense non-self dsDNA that serves as template for transcription into dsRNA. The non-self RNA polymerase III transcripts, such as Epstein-Barr virus-encoded RNAs (EBERs) induce type I interferon and NF- Kappa-B through the RIG-I pathway.	0.295013
60602	-0.123253	3.359	g5593	Sc4wPfr_390	429848	431678	sp|O14802|RPC1_HUMAN	DNA-dependent RNA polymerase catalyzes the transcription of DNA into RNA using the four ribonucleoside triphosphates as substrates. Largest and catalytic core component of RNA polymerase III which synthesizes small RNAs, such as 5S rRNA and tRNAs. Forms the polymerase active center together with the second largest subunit. A single-stranded DNA template strand of the promoter is positioned within the central active site cleft of Pol III. A bridging helix emanates from RPC1 and crosses the cleft near the catalytic site and is thought to promote translocation of Pol III by acting as a ratchet that moves the RNA-DNA hybrid through the active site by switching from straight to bent conformations at each step of nucleotide addition (By similarity). Plays a key role in sensing and limiting infection by intracellular bacteria and DNA viruses. Acts as nuclear and cytosolic DNA sensor involved in innate immune response. Can sense non-self dsDNA that serves as template for transcription into dsRNA. The non-self RNA polymerase III transcripts, such as Epstein-Barr virus-encoded RNAs (EBERs) induce type I interferon and NF- Kappa-B through the RIG-I pathway.	0.630436
60611	0.0724697	5.7694	g5594	Sc4wPfr_390	544126	545704	sp|Q5ZL98|RPC1_CHICK	DNA-dependent RNA polymerase catalyzes the transcription of DNA into RNA using the four ribonucleoside triphosphates as substrates. Largest and catalytic core component of RNA polymerase III which synthesizes small RNAs, such as 5S rRNA and tRNAs. Forms the polymerase active center together with the second largest subunit. A single-stranded DNA template strand of the promoter is positioned within the central active site cleft of Pol III. A bridging helix emanates from RPC1 and crosses the cleft near the catalytic site and is thought to promote translocation of Pol III by acting as a ratchet that moves the RNA-DNA hybrid through the active site by switching from straight to bent conformations at each step of nucleotide addition (By similarity).	0.435405
60615	0.0564655	5.80462	g5596	Sc4wPfr_390	557833	558588			0.720815
60617	-0.0355913	3.2929	g5596	Sc4wPfr_390	565011	565741			0.888615
60618	-0.0862383	5.05587	g5597	Sc4wPfr_390	567828	569494			0.63252
60619	0.424642	3.83842	g5597	Sc4wPfr_390	574251	574874			0.00415895
60622	0.191819	3.44305	g5598	Sc4wPfr_390	605101	605947	sp|P97603|NEO1_RAT	Multi-functional cell surface receptor regulating cell adhesion in many diverse developmental processes, including neural tube and mammary gland formation, myogenesis and angiogenesis. Receptor for members of the BMP, netrin, and repulsive guidance molecule (RGM) families. Netrin-Neogenin interactions result in a chemoattractive axon guidance response and cell-cell adhesion, the interaction between NEO1/Neogenin and RGMa and RGMb induces a chemorepulsive response (By similarity).	0.223989
60623	0.108328	4.14796	g5598	Sc4wPfr_390	614593	615704	sp|P97603|NEO1_RAT	Multi-functional cell surface receptor regulating cell adhesion in many diverse developmental processes, including neural tube and mammary gland formation, myogenesis and angiogenesis. Receptor for members of the BMP, netrin, and repulsive guidance molecule (RGM) families. Netrin-Neogenin interactions result in a chemoattractive axon guidance response and cell-cell adhesion, the interaction between NEO1/Neogenin and RGMa and RGMb induces a chemorepulsive response (By similarity).	0.500528
6063	0.128687	4.19665	g29901	Sc4wPfr_1107.1	1440357	1444442	sp|Q1ZZH1|GRM3_MACFA	G-protein coupled receptor for glutamate. Ligand binding causes a conformation change that triggers signaling via guanine nucleotide-binding proteins (G proteins) and modulates the activity of down-stream effectors. Signaling inhibits adenylate cyclase activity (By similarity).	0.496538
60631	0.0791761	4.49639	g5599	Sc4wPfr_390	686082	687332	sp|Q9VS29|DSCL_DROME	Cell adhesion molecule.	0.600414
60633	0.22658	4.88531	g5599	Sc4wPfr_390	691083	691589	sp|Q9VS29|DSCL_DROME	Cell adhesion molecule.	0.0969013
60640	0.108993	3.57886	g5600	Sc4wPfr_390	797544	798610			0.567999
60641	0.0663046	4.34169	g5600	Sc4wPfr_390	799149	799805			0.617153
6065	0.222195	5.51763	g29909	Sc4wPfr_1107.1	1490111	1491064			0.0208883
60657	0.00986938	5.55269	g5610	Sc4wPfr_390	987477	987961	sp|A3KGK3|FR1L4_MOUSE		0.935852
60660	0.156531	3.84297	g5610	Sc4wPfr_390	1082793	1084312	sp|A3KGK3|FR1L4_MOUSE		0.354725
60663	0.546592	4.01234	g5611	Sc4wPfr_390	1090762	1091991	sp|Q9JM53|AIFM1_RAT	Functions both as NADH oxidoreductase and as regulator of apoptosis. In response to apoptotic stimuli, it is released from the mitochondrion intermembrane space into the cytosol and to the nucleus, where it functions as a proapoptotic factor in a caspase-independent pathway. In contrast, functions as an antiapoptotic factor in normal mitochondria via its NADH oxidoreductase activity. The soluble form (AIFsol) found in the nucleus induces 'parthanatos' i.e. caspase-independent fragmentation of chromosomal DNA. Interacts with EIF3G, and thereby inhibits the EIF3 machinery and protein synthesis, and activates casapse-7 to amplify apoptosis. Plays a critical role in caspase-independent, pyknotic cell death in hydrogen peroxide-exposed cells. Binds to DNA in a sequence-independent manner (By similarity).	0.000853029
60669	0.0213497	5.6565	g5613	Sc4wPfr_390	1151987	1152641			0.844273
60672	0.0250817	6.38416	g5614	Sc4wPfr_390	1171256	1173283	sp|Q28F51|TADBP_XENTR	Probably involved in transcriptional repression (By similarity). May play a role in the maintenance of the circadian clock periodicity.	0.778863
60677	0.173592	3.62086	g5616	Sc4wPfr_390	1272056	1272788			0.297304
60678	-0.72749	4.54872	g5616	Sc4wPfr_390	1285098	1286197			2.64888e-06
60679	-0.424242	3.82039	g5617	Sc4wPfr_390	1287159	1287818	sp|Q8IUX7|AEBP1_HUMAN	Isoform 1: As a positive regulator of collagen fibrillogenesis, it is probably involved in the organization and remodeling of the extracellualr matrix.	0.00312458
60684	0.146554	4.36909	g5618	Sc4wPfr_390	1315986	1317010	sp|P83852|CBPD_LOPSP		0.41739
60687	-0.149702	5.27061	g5618	Sc4wPfr_390	1331439	1332819	sp|P83852|CBPD_LOPSP		0.318194
6069	-0.198077	5.31707	g29910	Sc4wPfr_1107.1	1513441	1514416			0.0940498
60690	-0.891797	4.26413	g5619	Sc4wPfr_390	1346185	1347357	sp|P63081|VATL_RAT	Proton-conducting pore forming subunit of the membrane integral V0 complex of vacuolar ATPase. V-ATPase is responsible for acidifying a variety of intracellular compartments in eukaryotic cells (By similarity).	6.30081e-08
60692	0.24272	5.55693	g5619	Sc4wPfr_390	1356213	1358924	sp|P63081|VATL_RAT	Proton-conducting pore forming subunit of the membrane integral V0 complex of vacuolar ATPase. V-ATPase is responsible for acidifying a variety of intracellular compartments in eukaryotic cells (By similarity).	0.0251293
60693	0.686694	3.53494	g5619	Sc4wPfr_390	1359200	1359725	sp|P63081|VATL_RAT	Proton-conducting pore forming subunit of the membrane integral V0 complex of vacuolar ATPase. V-ATPase is responsible for acidifying a variety of intracellular compartments in eukaryotic cells (By similarity).	0.000658619
60694	0.193345	5.52299	g5619	Sc4wPfr_390	1365876	1366399	sp|P63081|VATL_RAT	Proton-conducting pore forming subunit of the membrane integral V0 complex of vacuolar ATPase. V-ATPase is responsible for acidifying a variety of intracellular compartments in eukaryotic cells (By similarity).	0.0749374
60695	-0.58794	5.32873	g5619	Sc4wPfr_390	1367954	1368832	sp|P63081|VATL_RAT	Proton-conducting pore forming subunit of the membrane integral V0 complex of vacuolar ATPase. V-ATPase is responsible for acidifying a variety of intracellular compartments in eukaryotic cells (By similarity).	6.04167e-06
60696	0.0707092	4.80508	g5619	Sc4wPfr_390	1372347	1372915	sp|P63081|VATL_RAT	Proton-conducting pore forming subunit of the membrane integral V0 complex of vacuolar ATPase. V-ATPase is responsible for acidifying a variety of intracellular compartments in eukaryotic cells (By similarity).	0.603859
60699	-0.0464323	4.88292	g5620	Sc4wPfr_390	1443004	1446166	sp|Q5F489|TAF3_CHICK	Transcription factor TFIID is one of the general factors required for accurate and regulated initiation by RNA polymerase II. TFIID is a multimeric protein complex that plays a central role in mediating promoter responses to various activators and repressors. Required in complex with TBPL2 for the differentiation of myoblasts into myocytes. The complex replaces TFIID at specific promoters at an early stage in the differentiation process (By similarity).	0.748596
607	0.146557	3.47613	g33052	Sc4wPfr_1007	59358	60152	sp|Q9Y5X5|NPFF2_HUMAN	Receptor for NPAF (A-18-F-amide) and NPFF (F-8-F-amide) neuropeptides, also known as morphine-modulating peptides. Can also be activated by a variety of naturally occurring or synthetic FMRF-amide like ligands. This receptor mediates its action by association with G proteins that activate a phosphatidylinositol-calcium second messenger system.	0.531362
60700	-0.105718	3.42389	g5621	Sc4wPfr_390	1453184	1454151	sp|Q9W751|PITX1_XENLA	Sequence-specific transcription factor that binds gene promoters and activates their transcription. May play a role in the development of anterior structures, and in particular, the brain and facies and in specifying the identity or structure of hindlimb.	0.587763
60702	-1.54408	3.14539	g5621	Sc4wPfr_390	1471921	1472652	sp|Q9W751|PITX1_XENLA	Sequence-specific transcription factor that binds gene promoters and activates their transcription. May play a role in the development of anterior structures, and in particular, the brain and facies and in specifying the identity or structure of hindlimb.	1.09525e-06
60704	-0.148348	5.46477	g5621	Sc4wPfr_390	1477856	1478890	sp|Q9W751|PITX1_XENLA	Sequence-specific transcription factor that binds gene promoters and activates their transcription. May play a role in the development of anterior structures, and in particular, the brain and facies and in specifying the identity or structure of hindlimb.	0.336555
60706	-0.854545	3.85333	g5621	Sc4wPfr_390	1484226	1485269	sp|Q9W751|PITX1_XENLA	Sequence-specific transcription factor that binds gene promoters and activates their transcription. May play a role in the development of anterior structures, and in particular, the brain and facies and in specifying the identity or structure of hindlimb.	2.65271e-07
60707	-0.279054	3.01615	g5621	Sc4wPfr_390	1485907	1486382	sp|Q9W751|PITX1_XENLA	Sequence-specific transcription factor that binds gene promoters and activates their transcription. May play a role in the development of anterior structures, and in particular, the brain and facies and in specifying the identity or structure of hindlimb.	0.258183
60709	-0.128025	5.12052	g5622	Sc4wPfr_390	1505828	1506504	sp|Q9NBX4|RTXE_DROME		0.271466
60721	0.230609	4.13077	g5637	Sc4wPfr_390	1628523	1629688			0.0757354
60722	0.193783	4.4259	g5638	Sc4wPfr_390	1632088	1633109			0.139919
60728	-0.205076	4.84463	g5643	Sc4wPfr_390	1699839	1701203			0.0928475
60732	0.222691	4.13318	g5644	Sc4wPfr_390	1707776	1708413	sp|Q13255|GRM1_HUMAN	G-protein coupled receptor for glutamate. Ligand binding causes a conformation change that triggers signaling via guanine nucleotide-binding proteins (G proteins) and modulates the activity of down-stream effectors. Signaling activates a phosphatidylinositol-calcium second messenger system. May participate in the central action of glutamate in the CNS, such as long-term potentiation in the hippocampus and long-term depression in the cerebellum (PubMed:24603153, PubMed:28886343, PubMed:7476890). May function in the light response in the retina (By similarity).	0.0848303
60733	-0.342411	3.1622	g5644	Sc4wPfr_390	1710360	1710903	sp|Q13255|GRM1_HUMAN	G-protein coupled receptor for glutamate. Ligand binding causes a conformation change that triggers signaling via guanine nucleotide-binding proteins (G proteins) and modulates the activity of down-stream effectors. Signaling activates a phosphatidylinositol-calcium second messenger system. May participate in the central action of glutamate in the CNS, such as long-term potentiation in the hippocampus and long-term depression in the cerebellum (PubMed:24603153, PubMed:28886343, PubMed:7476890). May function in the light response in the retina (By similarity).	0.125554
6074	-0.594001	3.71837	g29919	Sc4wPfr_1107.1	1703942	1705710			0.00142719
60742	0.746534	3.55759		Sc4wPfr_3907	5876	7210			6.72366e-05
60746	0.0805543	4.70419	g24602	Sc4wPfr_391	894	1783			0.528799
60750	0.161023	4.46024	g24605	Sc4wPfr_391	13710	14297	sp|Q5F3L4|DEN6A_CHICK	Guanine nucleotide exchange factor (GEF) for RAB14.	0.230819
60753	0.183116	4.33892	g24605	Sc4wPfr_391	23925	25107	sp|Q5F3L4|DEN6A_CHICK	Guanine nucleotide exchange factor (GEF) for RAB14.	0.177065
60754	-0.535838	3.34179	g24605	Sc4wPfr_391	31730	32289	sp|Q5F3L4|DEN6A_CHICK	Guanine nucleotide exchange factor (GEF) for RAB14.	0.019094
60767	0.17094	5.29927	g24610	Sc4wPfr_391	147079	147992			0.0645179
60769	0.0392898	4.58459	g24611	Sc4wPfr_391	164915	165947	sp|Q9VZW5|FMAR_DROME	A receptor for the FMRFamide peptides. Reacts with high affinity to FMRFamide and intrinsic FMRFamide-related peptides.	0.821203
60778	1.06984	4.06604	g24611	Sc4wPfr_391	224658	225262	sp|Q9VZW5|FMAR_DROME	A receptor for the FMRFamide peptides. Reacts with high affinity to FMRFamide and intrinsic FMRFamide-related peptides.	1.38608e-06
60782	-0.252531	5.79988	g24612	Sc4wPfr_391	275257	276288			0.0408153
60785	-0.156487	3.99572	g24612	Sc4wPfr_391	293536	294480			0.338446
60791	0.0344774	5.45278	g24617	Sc4wPfr_391	396767	397563			0.782856
60799	0.525803	1.71183	g24619	Sc4wPfr_391	482439	482652	sp|Q96D71|REPS1_HUMAN	May coordinate the cellular actions of activated EGF receptors and Ral-GTPases.	0.733184
60801	0.0140793	4.62591	g24620	Sc4wPfr_391	504795	505824			0.935946
60807	-0.557075	3.21198	g24621	Sc4wPfr_391	542964	544703	sp|Q9Y2M2|SSUH2_HUMAN	Plays a role in odontogenesis.	0.013232
60809	0.321185	5.45937	g24621	Sc4wPfr_391	552257	553658	sp|Q9Y2M2|SSUH2_HUMAN	Plays a role in odontogenesis.	0.00214817
60811	0.206712	5.38828	g24621	Sc4wPfr_391	578089	578760	sp|Q9Y2M2|SSUH2_HUMAN	Plays a role in odontogenesis.	0.0635638
60813	-0.561637	4.94799	g24621	Sc4wPfr_391	589710	590826	sp|Q9Y2M2|SSUH2_HUMAN	Plays a role in odontogenesis.	9.68449e-05
60815	0.141044	4.58802	g24621	Sc4wPfr_391	595388	597052	sp|Q9Y2M2|SSUH2_HUMAN	Plays a role in odontogenesis.	0.296473
60818	-0.349268	3.47419	g24621	Sc4wPfr_391	601667	602469	sp|Q9Y2M2|SSUH2_HUMAN	Plays a role in odontogenesis.	0.0488223
60819	0.0985521	4.57191	g24621	Sc4wPfr_391	603339	604239	sp|Q9Y2M2|SSUH2_HUMAN	Plays a role in odontogenesis.	0.63825
6082	0.203481	4.68357	g29921	Sc4wPfr_1107.1	1770240	1770852	sp|O95405|ZFYV9_HUMAN	Early endosomal protein that functions to recruit SMAD2/SMAD3 to intracellular membranes and to the TGF-beta receptor. Plays a significant role in TGF-mediated signaling by regulating the subcellular location of SMAD2 and SMAD3 and modulating the transcriptional activity of the SMAD3/SMAD4 complex. Possibly associated with TGF-beta receptor internalization.	0.116136
60820	-0.889184	3.89642	g24621	Sc4wPfr_391	605188	605927	sp|Q9Y2M2|SSUH2_HUMAN	Plays a role in odontogenesis.	1.57917e-07
60822	-0.276391	5.04353	g24621	Sc4wPfr_391	613808	615192	sp|Q9Y2M2|SSUH2_HUMAN	Plays a role in odontogenesis.	0.0171591
60827	0.148064	3.27852	g24622	Sc4wPfr_391	623976	625401	sp|O76094|SRP72_HUMAN	Signal-recognition-particle assembly has a crucial role in targeting secretory proteins to the rough endoplasmic reticulum membrane. Binds the 7S RNA only in presence of SRP68. This ribonucleoprotein complex might interact directly with the docking protein in the ER membrane and possibly participate in the elongation arrest function.	0.54031
6083	0.501875	4.2551	g29921	Sc4wPfr_1107.1	1772056	1773066	sp|O95405|ZFYV9_HUMAN	Early endosomal protein that functions to recruit SMAD2/SMAD3 to intracellular membranes and to the TGF-beta receptor. Plays a significant role in TGF-mediated signaling by regulating the subcellular location of SMAD2 and SMAD3 and modulating the transcriptional activity of the SMAD3/SMAD4 complex. Possibly associated with TGF-beta receptor internalization.	0.000544817
6084	-0.0820749	4.43321	g29921	Sc4wPfr_1107.1	1774015	1774615	sp|O95405|ZFYV9_HUMAN	Early endosomal protein that functions to recruit SMAD2/SMAD3 to intracellular membranes and to the TGF-beta receptor. Plays a significant role in TGF-mediated signaling by regulating the subcellular location of SMAD2 and SMAD3 and modulating the transcriptional activity of the SMAD3/SMAD4 complex. Possibly associated with TGF-beta receptor internalization.	0.582704
60841	-0.0881795	3.00895	g24626	Sc4wPfr_391	724389	724919	sp|P35033|TRY3_SALSA		0.748865
60842	-1.03566	4.78332	g24626	Sc4wPfr_391	729169	730022	sp|P35033|TRY3_SALSA		2.33494e-09
60845	0.179931	3.69771	g24627	Sc4wPfr_391	743328	744376	sp|P35033|TRY3_SALSA		0.265286
60852	-0.175835	4.21502	g24628	Sc4wPfr_391	763632	764770	sp|Q9Y6R4|M3K4_HUMAN	Component of a protein kinase signal transduction cascade. Activates the CSBP2, P38 and JNK MAPK pathways, but not the ERK pathway. Specifically phosphorylates and activates MAP2K4 and MAP2K6.	0.231369
60853	-1.16817	4.00532	g24628	Sc4wPfr_391	766716	767470	sp|Q9Y6R4|M3K4_HUMAN	Component of a protein kinase signal transduction cascade. Activates the CSBP2, P38 and JNK MAPK pathways, but not the ERK pathway. Specifically phosphorylates and activates MAP2K4 and MAP2K6.	7.74068e-12
60854	-0.862928	4.85175	g24628	Sc4wPfr_391	787821	788755	sp|Q9Y6R4|M3K4_HUMAN	Component of a protein kinase signal transduction cascade. Activates the CSBP2, P38 and JNK MAPK pathways, but not the ERK pathway. Specifically phosphorylates and activates MAP2K4 and MAP2K6.	7.77324e-08
60855	0.166701	5.65228	g24628	Sc4wPfr_391	794534	795265	sp|Q9Y6R4|M3K4_HUMAN	Component of a protein kinase signal transduction cascade. Activates the CSBP2, P38 and JNK MAPK pathways, but not the ERK pathway. Specifically phosphorylates and activates MAP2K4 and MAP2K6.	0.108411
60866	0.0798138	3.46756	g24629	Sc4wPfr_391	908613	911092	sp|Q921W4|QORL1_MOUSE		0.793566
60869	-0.177382	6.02729	g24629	Sc4wPfr_391	918805	921474	sp|Q921W4|QORL1_MOUSE		0.250355
60870	-0.458887	5.29732	g24630	Sc4wPfr_391	926377	927044			0.00300416
60871	-0.179585	5.8428	g24630	Sc4wPfr_391	927344	928124			0.146412
60873	0.468706	2.64827	g24630	Sc4wPfr_391	929367	929547			0.0756254
60874	0.837815	6.14626	g24631	Sc4wPfr_391	935362	936909	sp|Q6NRE4|GARE1_XENLA	Adapter protein that may provide a link between cell surface epidermal growth factor receptor and the MAPK/ERK signaling pathway. May promote cell proliferation (By similarity).	2.87748e-07
60876	-0.0310788	4.38844	g24631	Sc4wPfr_391	942910	943391	sp|Q6NRE4|GARE1_XENLA	Adapter protein that may provide a link between cell surface epidermal growth factor receptor and the MAPK/ERK signaling pathway. May promote cell proliferation (By similarity).	0.862477
60877	-0.168908	5.39985	g24631	Sc4wPfr_391	945034	946282	sp|Q6NRE4|GARE1_XENLA	Adapter protein that may provide a link between cell surface epidermal growth factor receptor and the MAPK/ERK signaling pathway. May promote cell proliferation (By similarity).	0.193247
60878	0.618591	4.76587	g24632	Sc4wPfr_391	952457	954099	sp|O60016|CLR4_SCHPO	Histone methyltransferase. Catalytic component of the rik1-associated E3 ubiquitin ligase complex that shows ubiquitin ligase activity and is required for histone H3K9 methylation. H3K9me represents a specific tag for epigenetic transcriptional repression by recruiting swi6/HP1 to methylated histones which leads to transcriptional silencing within centromeric heterochromatin, telomeric regions and at the silent mating-type loci.	8.21236e-07
60879	1.2965	3.85972	g24632	Sc4wPfr_391	957410	958178	sp|O60016|CLR4_SCHPO	Histone methyltransferase. Catalytic component of the rik1-associated E3 ubiquitin ligase complex that shows ubiquitin ligase activity and is required for histone H3K9 methylation. H3K9me represents a specific tag for epigenetic transcriptional repression by recruiting swi6/HP1 to methylated histones which leads to transcriptional silencing within centromeric heterochromatin, telomeric regions and at the silent mating-type loci.	3.3279e-09
60882	0.379206	3.21637	g24632	Sc4wPfr_391	999997	1001136	sp|O60016|CLR4_SCHPO	Histone methyltransferase. Catalytic component of the rik1-associated E3 ubiquitin ligase complex that shows ubiquitin ligase activity and is required for histone H3K9 methylation. H3K9me represents a specific tag for epigenetic transcriptional repression by recruiting swi6/HP1 to methylated histones which leads to transcriptional silencing within centromeric heterochromatin, telomeric regions and at the silent mating-type loci.	0.194731
60885	0.12582	5.83182	g24635	Sc4wPfr_391	1034591	1035289			0.247146
60886	0.433347	3.3785	g24637	Sc4wPfr_391	1050356	1051213			0.0172153
60889	-0.332043	3.62286	g24637	Sc4wPfr_391	1053851	1054791			0.0488659
60890	0.127496	5.37188	g24637	Sc4wPfr_391	1067004	1067784			0.210743
60894	0.0796273	4.04139	g24638	Sc4wPfr_391	1085412	1086524			0.67237
60899	0.210488	3.31787	g24638	Sc4wPfr_391	1106693	1107044			0.245346
609	-0.0450637	3.73848	g33053	Sc4wPfr_1007	74804	76027			0.817702
60900	0.29495	4.01961	g24638	Sc4wPfr_391	1108234	1109592			0.0238737
60902	0.273358	3.45746	g24640	Sc4wPfr_391	1119567	1122570	sp|Q9QXL2|KI21A_MOUSE	Microtubule-binding motor protein probably involved in neuronal axonal transport. In vitro, has a plus-end directed motor activity.	0.224208
60903	0.514824	3.84168	g24640	Sc4wPfr_391	1127466	1129027	sp|Q9QXL2|KI21A_MOUSE	Microtubule-binding motor protein probably involved in neuronal axonal transport. In vitro, has a plus-end directed motor activity.	0.00277304
60904	-0.019425	5.02669	g24640	Sc4wPfr_391	1151585	1152324	sp|Q9QXL2|KI21A_MOUSE	Microtubule-binding motor protein probably involved in neuronal axonal transport. In vitro, has a plus-end directed motor activity.	0.909484
60906	0.0559434	5.61404	g24644	Sc4wPfr_391	1165073	1167340			0.653581
60907	-0.395987	3.89742	g24643	Sc4wPfr_391	1177869	1178298			0.0114538
60908	-0.0881725	4.21789	g24643	Sc4wPfr_391	1181766	1182153			0.560077
60909	0.0661288	5.18116	g24645	Sc4wPfr_391	1182634	1183860	sp|Q08924|WDR6_YEAST	Involved in regulation of Ty1 transposition. Plays also a role in the regulation of the retromer complex and is required for the recycling from endosomes of plasma membrane proteins like CAN1 and MUP1. Required together with TRM7 for the methylation of the 2'-O-ribose of nucleotides at position 34 of the tRNA anticodon loop of tRNA(Phe) and tRNA(Leu(UAA)).	0.688969
60910	-0.0337528	3.41166	g24645	Sc4wPfr_391	1187228	1187637	sp|Q08924|WDR6_YEAST	Involved in regulation of Ty1 transposition. Plays also a role in the regulation of the retromer complex and is required for the recycling from endosomes of plasma membrane proteins like CAN1 and MUP1. Required together with TRM7 for the methylation of the 2'-O-ribose of nucleotides at position 34 of the tRNA anticodon loop of tRNA(Phe) and tRNA(Leu(UAA)).	0.895793
60911	0.107765	4.62605	g24645	Sc4wPfr_391	1228820	1229307	sp|Q08924|WDR6_YEAST	Involved in regulation of Ty1 transposition. Plays also a role in the regulation of the retromer complex and is required for the recycling from endosomes of plasma membrane proteins like CAN1 and MUP1. Required together with TRM7 for the methylation of the 2'-O-ribose of nucleotides at position 34 of the tRNA anticodon loop of tRNA(Phe) and tRNA(Leu(UAA)).	0.469832
60912	0.24208	3.83919	g24646	Sc4wPfr_391	1232275	1232619			0.146196
60913	0.0815347	6.35286	g24646	Sc4wPfr_391	1233202	1234794			0.457518
60917	0.0651507	4.68121	g24646	Sc4wPfr_391	1252335	1253816			0.684681
60919	-0.389755	4.92035	g24647	Sc4wPfr_391	1278117	1279172			0.00137737
60920	-0.0210984	6.08133	g24647	Sc4wPfr_391	1281720	1282917			0.891139
60921	0.333793	5.92261	g24647	Sc4wPfr_391	1283484	1284755			0.00417732
60926	0.0477189	3.71737	g24649	Sc4wPfr_391	1309584	1310183	sp|O54786|DFFA_MOUSE	Inhibitor of the caspase-activated DNase (DFF40).	0.791713
60933	-0.728772	5.5102	g24657	Sc4wPfr_391	1492445	1493445	sp|Q16515|ASIC2_HUMAN	Cation channel with high affinity for sodium, which is gated by extracellular protons and inhibited by the diuretic amiloride. Also permeable for Li(+) and K(+). Generates a biphasic current with a fast inactivating and a slow sustained phase. Heteromeric channel assembly seems to modulate.	1.19914e-06
60934	-1.64999	4.04945	g24657	Sc4wPfr_391	1503334	1504403	sp|Q16515|ASIC2_HUMAN	Cation channel with high affinity for sodium, which is gated by extracellular protons and inhibited by the diuretic amiloride. Also permeable for Li(+) and K(+). Generates a biphasic current with a fast inactivating and a slow sustained phase. Heteromeric channel assembly seems to modulate.	1.06851e-12
60938	0.0653048	5.64655	g24657	Sc4wPfr_391	1519108	1519790	sp|Q16515|ASIC2_HUMAN	Cation channel with high affinity for sodium, which is gated by extracellular protons and inhibited by the diuretic amiloride. Also permeable for Li(+) and K(+). Generates a biphasic current with a fast inactivating and a slow sustained phase. Heteromeric channel assembly seems to modulate.	0.617731
60939	-0.029923	4.28402	g24657	Sc4wPfr_391	1521764	1522295	sp|Q16515|ASIC2_HUMAN	Cation channel with high affinity for sodium, which is gated by extracellular protons and inhibited by the diuretic amiloride. Also permeable for Li(+) and K(+). Generates a biphasic current with a fast inactivating and a slow sustained phase. Heteromeric channel assembly seems to modulate.	0.867233
60942	1.25133	5.02432	g24660	Sc4wPfr_391	1720799	1723360	sp|Q6INU7|FRRS1_XENLA	Putative ferric-chelate reductases reduce Fe(3+) to Fe(2+) before its transport from the endosome to the cytoplasm.	7.56962e-15
60944	3.85156	1.84059	g24660	Sc4wPfr_391	1727241	1727645	sp|Q6INU7|FRRS1_XENLA	Putative ferric-chelate reductases reduce Fe(3+) to Fe(2+) before its transport from the endosome to the cytoplasm.	3.8216e-14
60946	0.401048	5.22006	g24660	Sc4wPfr_391	1731847	1733489	sp|Q6INU7|FRRS1_XENLA	Putative ferric-chelate reductases reduce Fe(3+) to Fe(2+) before its transport from the endosome to the cytoplasm.	6.01944e-05
60948	-0.217923	5.32192	g24661	Sc4wPfr_391	1745395	1745880			0.0952548
6095	0.0720632	5.83194	g29922	Sc4wPfr_1107.1	1894183	1894929	sp|A2AR02|PPIG_MOUSE	PPIase that catalyzes the cis-trans isomerization of proline imidic peptide bonds in oligopeptides and may therefore assist protein folding. May be implicated in the folding, transport, and assembly of proteins. May play an important role in the regulation of pre-mRNA splicing.	0.55006
60950	-0.191438	3.76506	g24661	Sc4wPfr_391	1770081	1771771			0.281497
60952	0.949548	4.68578	g24662	Sc4wPfr_391	1792309	1793009	sp|Q5R5C5|NOX4_PONAB	Constitutive NADPH oxidase which generates superoxide intracellularly upon formation of a complex with CYBA/p22phox. Regulates signaling cascades probably through phosphatases inhibition. May function as an oxygen sensor regulating the KCNK3/TASK-1 potassium channel and HIF1A activity. May regulate insulin signaling cascade. May play a role in apoptosis, bone resorption and lipolysaccharide-mediated activation of NFKB (By similarity).	1.2304e-06
60953	0.0344107	4.22294	g24662	Sc4wPfr_391	1793199	1793869	sp|Q5R5C5|NOX4_PONAB	Constitutive NADPH oxidase which generates superoxide intracellularly upon formation of a complex with CYBA/p22phox. Regulates signaling cascades probably through phosphatases inhibition. May function as an oxygen sensor regulating the KCNK3/TASK-1 potassium channel and HIF1A activity. May regulate insulin signaling cascade. May play a role in apoptosis, bone resorption and lipolysaccharide-mediated activation of NFKB (By similarity).	0.823133
60954	0.341829	5.25279	g24662	Sc4wPfr_391	1795793	1796375	sp|Q5R5C5|NOX4_PONAB	Constitutive NADPH oxidase which generates superoxide intracellularly upon formation of a complex with CYBA/p22phox. Regulates signaling cascades probably through phosphatases inhibition. May function as an oxygen sensor regulating the KCNK3/TASK-1 potassium channel and HIF1A activity. May regulate insulin signaling cascade. May play a role in apoptosis, bone resorption and lipolysaccharide-mediated activation of NFKB (By similarity).	0.00142036
60959	-0.235748	3.39994	g24667	Sc4wPfr_391	1848443	1848890	sp|Q3UMF9|FAXC_MOUSE	May play a role in axonal development.	0.121242
60960	-0.695137	5.56249	g24667	Sc4wPfr_391	1849343	1850795	sp|Q3UMF9|FAXC_MOUSE	May play a role in axonal development.	1.01805e-06
60961	-0.194844	3.61536	g24667	Sc4wPfr_391	1851503	1851691	sp|Q3UMF9|FAXC_MOUSE	May play a role in axonal development.	0.150212
60962	-0.230529	7.8358	g24667	Sc4wPfr_391	1854257	1856460	sp|Q3UMF9|FAXC_MOUSE	May play a role in axonal development.	0.0277925
60963	-0.0265086	5.74733	g24667	Sc4wPfr_391	1859076	1859791	sp|Q3UMF9|FAXC_MOUSE	May play a role in axonal development.	0.83532
60966	-0.00619427	4.2998	g24668	Sc4wPfr_391	1873992	1875183			0.970149
60969	0.159353	4.60621	g24668	Sc4wPfr_391	1880175	1881167			0.188663
60972	0.150443	5.48137	g24670	Sc4wPfr_391	1894515	1895420			0.103388
60974	0.166756	6.02388	g24671	Sc4wPfr_391	1909174	1909836	sp|P07919|QCR6_HUMAN	This is a component of the ubiquinol-cytochrome c reductase complex (complex III or cytochrome b-c1 complex), which is part of the mitochondrial respiratory chain. This protein may mediate formation of the complex between cytochromes c and c1.	0.0891391
60983	-0.256188	3.47138	g24676	Sc4wPfr_391	1950222	1951277			0.135087
60986	-0.184311	6.10228	g24677	Sc4wPfr_391	1966643	1967968	sp|Q03014|HHEX_HUMAN	Recognizes the DNA sequence 5'-ATTAA-3'. Transcriptional repressor. May play a role in hematopoietic differentiation. Establishes anterior identity at two levels; acts early to enhance canonical WNT-signaling by repressing expression of TLE4, and acts later to inhibit NODAL-signaling by directly targeting NODAL (By similarity).	0.304721
60987	0.172188	5.18336	g24677	Sc4wPfr_391	1968971	1969839	sp|Q03014|HHEX_HUMAN	Recognizes the DNA sequence 5'-ATTAA-3'. Transcriptional repressor. May play a role in hematopoietic differentiation. Establishes anterior identity at two levels; acts early to enhance canonical WNT-signaling by repressing expression of TLE4, and acts later to inhibit NODAL-signaling by directly targeting NODAL (By similarity).	0.275949
60988	0.264492	3.45334	g24677	Sc4wPfr_391	1972359	1972849	sp|Q03014|HHEX_HUMAN	Recognizes the DNA sequence 5'-ATTAA-3'. Transcriptional repressor. May play a role in hematopoietic differentiation. Establishes anterior identity at two levels; acts early to enhance canonical WNT-signaling by repressing expression of TLE4, and acts later to inhibit NODAL-signaling by directly targeting NODAL (By similarity).	0.140867
6099	0.0734397	5.68827	g29925	Sc4wPfr_1107.1	1911186	1911878	sp|A2AR02|PPIG_MOUSE	PPIase that catalyzes the cis-trans isomerization of proline imidic peptide bonds in oligopeptides and may therefore assist protein folding. May be implicated in the folding, transport, and assembly of proteins. May play an important role in the regulation of pre-mRNA splicing.	0.516557
60990	0.592899	3.86307	g24677	Sc4wPfr_391	1977030	1978122	sp|Q03014|HHEX_HUMAN	Recognizes the DNA sequence 5'-ATTAA-3'. Transcriptional repressor. May play a role in hematopoietic differentiation. Establishes anterior identity at two levels; acts early to enhance canonical WNT-signaling by repressing expression of TLE4, and acts later to inhibit NODAL-signaling by directly targeting NODAL (By similarity).	0.000217814
60993	0.404855	4.86895	g24678	Sc4wPfr_391	1995785	1996204	sp|Q04972|VIPA_SALTI		0.0127607
60995	0.124097	5.39714	g24678	Sc4wPfr_391	1998070	1998624	sp|Q04972|VIPA_SALTI		0.420599
60996	1.65284	5.01389	g24678	Sc4wPfr_391	2000547	2001441	sp|Q04972|VIPA_SALTI		1.7995e-06
60997	-0.977661	4.24767	g24678	Sc4wPfr_391	2003522	2004086	sp|Q04972|VIPA_SALTI		3.04768e-07
60998	0.204035	5.65473	g24678	Sc4wPfr_391	2004364	2005347	sp|Q04972|VIPA_SALTI		0.129065
60999	-0.512528	5.24546	g24679	Sc4wPfr_391	2009368	2009934	sp|Q04973|VIPB_SALTI		0.00321901
61	-0.143191	4.67288	g18872	Sc4wPfr_10	16554	18436	sp|B9VTT2|RHG07_CANLF	Functions as a GTPase-activating protein for the small GTPases RHOA, RHOB, RHOC and CDC42, terminating their downstream signaling. This induces morphological changes and detachment through cytoskeletal reorganization, playing a critical role in biological processes such as cell migration and proliferation. Also functions in vivo as an activator of the phospholipase PLCD1. Active DLC1 increases cell migration velocity but reduces directionality (By similarity).	0.269589
610	-0.0381141	5.50394	g33053	Sc4wPfr_1007	80747	81471			0.693373
61000	-0.0277955	6.81893	g24679	Sc4wPfr_391	2011037	2012251	sp|Q04973|VIPB_SALTI		0.843986
61004	-0.0364074	5.75503	g24680	Sc4wPfr_391	2083549	2085078	sp|E1C2Z0|MMS22_CHICK	Component of the MMS22L-TONSL complex, a complex that stimulates the recombination-dependent repair of stalled or collapsed replication forks.	0.718825
61008	-0.0806122	4.30996	g24681	Sc4wPfr_391	2109415	2110516	sp|Q96KP4|CNDP2_HUMAN	Hydrolyzes a variety of dipeptides including L-carnosine but has a strong preference for Cys-Gly (PubMed:19346245). Acts as a functional tumor suppressor in gastric cancer via activation of the mitogen-activated protein kinase (MAPK) pathway. An elevated level of CNDP2 activates the p38 and JNK MAPK pathways to induce cell apoptosis, and a lower level of CNDP2 activates the ERK MAPK pathway to promote cell proliferation (PubMed:24395568). Isoform 2 may play a role as tumor suppressor in hepatocellular carcinoma (HCC) cells (PubMed:17121880). Catalyzes the production of N-lactoyl-amino acids from lactate and amino acids by reverse proteolysis (PubMed:25964343).	0.602286
61013	-0.0020524	5.36224	g24682	Sc4wPfr_391	2157514	2158930			0.985811
61016	1.40822	3.3904	g24681	Sc4wPfr_391	2242283	2244012	sp|Q96KP4|CNDP2_HUMAN	Hydrolyzes a variety of dipeptides including L-carnosine but has a strong preference for Cys-Gly (PubMed:19346245). Acts as a functional tumor suppressor in gastric cancer via activation of the mitogen-activated protein kinase (MAPK) pathway. An elevated level of CNDP2 activates the p38 and JNK MAPK pathways to induce cell apoptosis, and a lower level of CNDP2 activates the ERK MAPK pathway to promote cell proliferation (PubMed:24395568). Isoform 2 may play a role as tumor suppressor in hepatocellular carcinoma (HCC) cells (PubMed:17121880). Catalyzes the production of N-lactoyl-amino acids from lactate and amino acids by reverse proteolysis (PubMed:25964343).	1.15993e-08
61017	1.62277	3.79867	g24681	Sc4wPfr_391	2245107	2248357	sp|Q96KP4|CNDP2_HUMAN	Hydrolyzes a variety of dipeptides including L-carnosine but has a strong preference for Cys-Gly (PubMed:19346245). Acts as a functional tumor suppressor in gastric cancer via activation of the mitogen-activated protein kinase (MAPK) pathway. An elevated level of CNDP2 activates the p38 and JNK MAPK pathways to induce cell apoptosis, and a lower level of CNDP2 activates the ERK MAPK pathway to promote cell proliferation (PubMed:24395568). Isoform 2 may play a role as tumor suppressor in hepatocellular carcinoma (HCC) cells (PubMed:17121880). Catalyzes the production of N-lactoyl-amino acids from lactate and amino acids by reverse proteolysis (PubMed:25964343).	1.17856e-08
6102	0.331793	3.25587	g29925	Sc4wPfr_1107.1	1933949	1935268	sp|A2AR02|PPIG_MOUSE	PPIase that catalyzes the cis-trans isomerization of proline imidic peptide bonds in oligopeptides and may therefore assist protein folding. May be implicated in the folding, transport, and assembly of proteins. May play an important role in the regulation of pre-mRNA splicing.	0.22971
61020	-0.735135	3.45282	g24683	Sc4wPfr_391	2281349	2282157	sp|Q7T2B9|MTPN_DANRE	Regulates NF-kappa-B transcription factor activity. Promotes growth of cardiomyocytes, but not cardiomyocyte proliferation. Promotes cardiac muscle hypertrophy. Plays a role in the regulation of the growth of actin filaments. Inhibits the activity of the F-actin-capping protein complex (By similarity).	0.000463756
61022	0.432992	5.15756	g24683	Sc4wPfr_391	2303343	2304268	sp|Q7T2B9|MTPN_DANRE	Regulates NF-kappa-B transcription factor activity. Promotes growth of cardiomyocytes, but not cardiomyocyte proliferation. Promotes cardiac muscle hypertrophy. Plays a role in the regulation of the growth of actin filaments. Inhibits the activity of the F-actin-capping protein complex (By similarity).	4.58821e-05
61023	0.242298	3.19991	g24684	Sc4wPfr_391	2308092	2309938			0.23937
61027	-0.547839	3.76357	g24685	Sc4wPfr_391	2331189	2331517	sp|Q86L51|RAPB_DICDI		0.0379587
61028	-0.220481	5.95888	g24685	Sc4wPfr_391	2332615	2333585	sp|Q86L51|RAPB_DICDI		0.169674
61029	0.93645	3.8913	g24685	Sc4wPfr_391	2343849	2344151	sp|Q86L51|RAPB_DICDI		1.2282e-06
6103	0.164973	4.403	g29925	Sc4wPfr_1107.1	1935453	1937714	sp|A2AR02|PPIG_MOUSE	PPIase that catalyzes the cis-trans isomerization of proline imidic peptide bonds in oligopeptides and may therefore assist protein folding. May be implicated in the folding, transport, and assembly of proteins. May play an important role in the regulation of pre-mRNA splicing.	0.191079
61030	0.00917031	3.93311	g24685	Sc4wPfr_391	2344981	2345608	sp|Q86L51|RAPB_DICDI		0.97779
61031	0.197181	4.00773	g24686	Sc4wPfr_391	2346913	2347406	sp|Q6P4H8|F173B_HUMAN	Mitochondrial protein-lysine N-methyltransferase that trimethylates ATP synthase subunit C, ATP5MC1 and ATP5MC2. Trimethylation is required for proper incorporation of the C subunit into the ATP synthase complex and mitochondrial respiration (PubMed:29444090, PubMed:30530489). Promotes chronic pain (PubMed:29444090). Involved in persistent inflammatory and neuropathic pain: methyltransferase activity in the mitochondria of sensory neurons promotes chronic pain via a pathway that depends on the production of reactive oxygen species (ROS) and on the engagement of spinal cord microglia (PubMed:29444090).	0.212861
61032	0.043005	5.38435	g24686	Sc4wPfr_391	2347967	2348593	sp|Q6P4H8|F173B_HUMAN	Mitochondrial protein-lysine N-methyltransferase that trimethylates ATP synthase subunit C, ATP5MC1 and ATP5MC2. Trimethylation is required for proper incorporation of the C subunit into the ATP synthase complex and mitochondrial respiration (PubMed:29444090, PubMed:30530489). Promotes chronic pain (PubMed:29444090). Involved in persistent inflammatory and neuropathic pain: methyltransferase activity in the mitochondria of sensory neurons promotes chronic pain via a pathway that depends on the production of reactive oxygen species (ROS) and on the engagement of spinal cord microglia (PubMed:29444090).	0.761888
61036	0.0890272	4.42135	g24687	Sc4wPfr_391	2365106	2367233	sp|Q791B0|UBL5_PSAOB		0.461166
61037	0.134935	4.2303	g24687	Sc4wPfr_391	2368282	2368577	sp|Q791B0|UBL5_PSAOB		0.286219
6104	-0.0292357	4.82966	g29925	Sc4wPfr_1107.1	1944593	1946235	sp|A2AR02|PPIG_MOUSE	PPIase that catalyzes the cis-trans isomerization of proline imidic peptide bonds in oligopeptides and may therefore assist protein folding. May be implicated in the folding, transport, and assembly of proteins. May play an important role in the regulation of pre-mRNA splicing.	0.908552
61040	-0.122762	3.59725	g24688	Sc4wPfr_391	2375516	2376032			0.453952
61042	0.153851	3.66241	g24688	Sc4wPfr_391	2380185	2381411			0.434151
61044	0.0499143	3.70553	g24688	Sc4wPfr_391	2394194	2394460			0.772887
61045	0.0938813	5.67233	g24688	Sc4wPfr_391	2394616	2395571			0.436849
61050	0.247985	4.32168	g24689	Sc4wPfr_391	2409139	2409711			0.0737134
61051	0.18582	3.88723	g24689	Sc4wPfr_391	2415979	2417143			0.543957
61053	-0.265623	5.54393	g24690	Sc4wPfr_391	2423281	2424395	sp|Q962R9|RS10_SPOFR		0.0167183
61054	0.327646	4.48863	g24690	Sc4wPfr_391	2428400	2429127	sp|Q962R9|RS10_SPOFR		0.0231703
61055	0.0906165	5.27714	g24690	Sc4wPfr_391	2437804	2438734	sp|Q962R9|RS10_SPOFR		0.389805
61057	0.277149	3.11113	g24690	Sc4wPfr_391	2441492	2442125	sp|Q962R9|RS10_SPOFR		0.23421
61060	0.24093	4.99076	g24692	Sc4wPfr_391	2449241	2450110	sp|Q5IFJ8|PSMD5_MACFA	Acts as a chaperone during the assembly of the 26S proteasome, specifically of the base subcomplex of the PA700/19S regulatory complex (RC). In the initial step of the base subcomplex assembly is part of an intermediate PSMD5:PSMC2:PSMC1:PSMD2 module which probably assembles with a PSMD10:PSMC4:PSMC5:PAAF1 module followed by dissociation of PSMD5 (By similarity).	0.0472472
61067	-0.317252	3.60847	g24693	Sc4wPfr_391	2512903	2514490	sp|O14733|MP2K7_HUMAN	Dual specificity protein kinase which acts as an essential component of the MAP kinase signal transduction pathway. Essential component of the stress-activated protein kinase/c-Jun N-terminal kinase (SAP/JNK) signaling pathway. With MAP2K4/MKK4, is the one of the only known kinase to directly activate the stress-activated protein kinase/c-Jun N-terminal kinases MAPK8/JNK1, MAPK9/JNK2 and MAPK10/JNK3. MAP2K4/MKK4 and MAP2K7/MKK7 both activate the JNKs by phosphorylation, but they differ in their preference for the phosphorylation site in the Thr-Pro-Tyr motif. MAP2K4/MKK4 shows preference for phosphorylation of the Tyr residue and MAP2K7/MKK7 for the Thr residue. The monophosphorylation of JNKs on the Thr residue is sufficient to increase JNK activity indicating that MAP2K7/MKK7 is important to trigger JNK activity, while the additional phosphorylation of the Tyr residue by MAP2K4/MKK4 ensures optimal JNK activation. Has a specific role in JNK signal transduction pathway activated by proinflammatory cytokines. The MKK/JNK signaling pathway is also involved in mitochondrial death signaling pathway, including the release cytochrome c, leading to apoptosis. Part of a non-canonical MAPK signaling pathway, composed of the upstream MAP3K12 kinase and downstream MAP kinases MAPK1/ERK2 and MAPK3/ERK1, that enhances the AP-1-mediated transcription of APP in response to APOE (PubMed:28111074).	0.0858791
6107	-0.14053	4.63622	g29926	Sc4wPfr_1107.1	1955133	1956128	sp|P28799|GRN_HUMAN	Secreted proteins that act as key regulator of lysosomal function and as a growth factor involved in inflammation, wound healing and cell proliferation (PubMed:28541286, PubMed:28073925, PubMed:18378771, PubMed:28453791, PubMed:12526812). Functions as regulator of proteins trafficking to lysosome and activity of lysosomal enzymes (PubMed:28453791, PubMed:28541286). Facilitates also the acidification of lysosomes, causing degradation of mature CTSD by CTSB (PubMed:28073925). In addition, functions as wound-related growth factor that acts directly on dermal fibroblasts and endothelial cells to promote division, migration and the formation of capillary-like tubule structure (By similarity). Also promotes epithelial cell proliferation by blocking TNF-mediated neutrophil activation preventing release of oxidants and proteases (PubMed:12526812). Moreover, modulates inflammation in neuron by preserving neuron survival, axonal outgrowth and neuronal integrity (PubMed:18378771).	0.274316
61080	-0.207916	3.75539	g24697	Sc4wPfr_391	2576934	2578007			0.148554
61082	0.0922	6.37116	g24698	Sc4wPfr_391	2608548	2609365	sp|Q9Z160|COG1_MOUSE	Required for normal Golgi function.	0.342306
61086	-0.738965	3.45682	g24699	Sc4wPfr_391	2707919	2708639	sp|A7MB12|UTP15_BOVIN	Ribosome biogenesis factor. Involved in nucleolar processing of pre-18S ribosomal RNA. Required for optimal pre-ribosomal RNA transcription by RNA polymerase I.	9.59779e-05
61087	-0.413105	5.28723	g24699	Sc4wPfr_391	2709484	2710781	sp|A7MB12|UTP15_BOVIN	Ribosome biogenesis factor. Involved in nucleolar processing of pre-18S ribosomal RNA. Required for optimal pre-ribosomal RNA transcription by RNA polymerase I.	0.00580262
61088	-0.0820277	3.57919	g24700	Sc4wPfr_391	2718015	2718943			0.707754
61089	-0.359418	4.82675	g24700	Sc4wPfr_391	2731083	2732776			0.00388808
6109	-0.429046	4.55858	g29926	Sc4wPfr_1107.1	1957504	1960024	sp|P28799|GRN_HUMAN	Secreted proteins that act as key regulator of lysosomal function and as a growth factor involved in inflammation, wound healing and cell proliferation (PubMed:28541286, PubMed:28073925, PubMed:18378771, PubMed:28453791, PubMed:12526812). Functions as regulator of proteins trafficking to lysosome and activity of lysosomal enzymes (PubMed:28453791, PubMed:28541286). Facilitates also the acidification of lysosomes, causing degradation of mature CTSD by CTSB (PubMed:28073925). In addition, functions as wound-related growth factor that acts directly on dermal fibroblasts and endothelial cells to promote division, migration and the formation of capillary-like tubule structure (By similarity). Also promotes epithelial cell proliferation by blocking TNF-mediated neutrophil activation preventing release of oxidants and proteases (PubMed:12526812). Moreover, modulates inflammation in neuron by preserving neuron survival, axonal outgrowth and neuronal integrity (PubMed:18378771).	0.0199886
61091	0.0579197	3.89702	g24700	Sc4wPfr_391	2737476	2739339			0.782962
61093	-0.0998469	6.45999	g24701	Sc4wPfr_391	2755165	2756463			0.615403
61097	0.00432457	4.18422	g24703	Sc4wPfr_391	2787695	2788758			0.982541
611	0.301554	3.38239	g33053	Sc4wPfr_1007	85709	86129			0.100062
61102	-0.725216	4.47611	g24704	Sc4wPfr_391	2800670	2801757			4.89188e-06
61110	0.000108746	3.60908	g24709	Sc4wPfr_391	2832022	2833691			0.999495
61113	-0.159972	4.01369	g24711	Sc4wPfr_391	2852148	2853123			0.393883
61115	0.0343859	5.33942	g24713	Sc4wPfr_391	2862581	2863466	sp|Q08BV2|TYW5_DANRE	tRNA hydroxylase that acts as a component of the wybutosine biosynthesis pathway. Wybutosine is a hyper modified guanosine with a tricyclic base found at the 3'-position adjacent to the anticodon of eukaryotic phenylalanine tRNA. Catalyzes the hydroxylation of 7-(a-amino-a-carboxypropyl)wyosine (yW-72) into undermodified hydroxywybutosine (OHyW*). OHyW* being further transformed into hydroxywybutosine (OHyW) by LCMT2/TYW4. OHyW is a derivative of wybutosine found in higher eukaryotes (By similarity).	0.85311
61118	-0.152414	5.11924	g24715	Sc4wPfr_391	2881084	2882533	sp|Q76KP1|B4GN4_HUMAN	Transfers N-acetylgalactosamine (GalNAc) from UDP-GalNAc to N-acetylglucosamine-beta-benzyl with a beta-1,4-linkage to form N,N'-diacetyllactosediamine, GalNAc-beta-1,4-GlcNAc structures in N-linked glycans and probably O-linked glycans.	0.319776
61119	-0.176864	4.07081	g24715	Sc4wPfr_391	2897577	2899756	sp|Q76KP1|B4GN4_HUMAN	Transfers N-acetylgalactosamine (GalNAc) from UDP-GalNAc to N-acetylglucosamine-beta-benzyl with a beta-1,4-linkage to form N,N'-diacetyllactosediamine, GalNAc-beta-1,4-GlcNAc structures in N-linked glycans and probably O-linked glycans.	0.226459
61120	-0.253481	6.09299	g24716	Sc4wPfr_391	2904388	2905438	sp|O57457|E41L4_DANRE	Not known, binds calmodulin.	0.00407313
61126	-0.617811	4.61586	g24716	Sc4wPfr_391	2957401	2959686	sp|O57457|E41L4_DANRE	Not known, binds calmodulin.	5.46598e-06
61128	-0.00214601	3.5854	g24717	Sc4wPfr_391	2965463	2966738	sp|Q9H5L6|THAP9_HUMAN	Active transposase that specifically recognizes the bipartite 5'-TXXGGGX(A/T)-3' consensus motif and mediates transposition.	0.99245
6113	-0.22904	2.51296	g29927	Sc4wPfr_1107.1	1980935	1981635	sp|O60290|ZN862_HUMAN	May be involved in transcriptional regulation.	0.520175
61130	0.194219	3.35473	g24719	Sc4wPfr_391	3012243	3013240			0.346571
6114	0.194122	3.38233	g29927	Sc4wPfr_1107.1	1986849	1989191	sp|O60290|ZN862_HUMAN	May be involved in transcriptional regulation.	0.546467
61140	-0.282227	4.02968	g24723	Sc4wPfr_391	3069223	3070534			0.0483493
61143	0.62766	3.15971	g24723	Sc4wPfr_391	3078111	3078774			0.0330779
61144	0.0802973	3.59638	g24723	Sc4wPfr_391	3079208	3080463			0.75204
61149	-0.0862745	4.29092	g24724	Sc4wPfr_391	3105547	3107042	sp|C6FG12|NLRC5_ICTPU	Probable regulator of the NF-kappa-B and type I interferon signaling pathways. May also regulate the type II interferon signaling pathway. Plays a role in homeostatic control of innate immunity and in antiviral defense mechanisms (By similarity).	0.556577
61150	0.100062	4.21534	g24724	Sc4wPfr_391	3112578	3113326	sp|C6FG12|NLRC5_ICTPU	Probable regulator of the NF-kappa-B and type I interferon signaling pathways. May also regulate the type II interferon signaling pathway. Plays a role in homeostatic control of innate immunity and in antiviral defense mechanisms (By similarity).	0.4249
61154	0.422698	3.12934	g24724	Sc4wPfr_391	3127112	3128556	sp|C6FG12|NLRC5_ICTPU	Probable regulator of the NF-kappa-B and type I interferon signaling pathways. May also regulate the type II interferon signaling pathway. Plays a role in homeostatic control of innate immunity and in antiviral defense mechanisms (By similarity).	0.164832
6116	0.42441	3.4674	g29927	Sc4wPfr_1107.1	1995528	1998386	sp|O60290|ZN862_HUMAN	May be involved in transcriptional regulation.	0.076055
6117	0.100282	6.34519	g29926	Sc4wPfr_1107.1	2025144	2025932	sp|P28799|GRN_HUMAN	Secreted proteins that act as key regulator of lysosomal function and as a growth factor involved in inflammation, wound healing and cell proliferation (PubMed:28541286, PubMed:28073925, PubMed:18378771, PubMed:28453791, PubMed:12526812). Functions as regulator of proteins trafficking to lysosome and activity of lysosomal enzymes (PubMed:28453791, PubMed:28541286). Facilitates also the acidification of lysosomes, causing degradation of mature CTSD by CTSB (PubMed:28073925). In addition, functions as wound-related growth factor that acts directly on dermal fibroblasts and endothelial cells to promote division, migration and the formation of capillary-like tubule structure (By similarity). Also promotes epithelial cell proliferation by blocking TNF-mediated neutrophil activation preventing release of oxidants and proteases (PubMed:12526812). Moreover, modulates inflammation in neuron by preserving neuron survival, axonal outgrowth and neuronal integrity (PubMed:18378771).	0.388679
61171	-0.260308	3.55977		Sc4wPfr_3920	4	971			0.12182
6118	-0.0439191	3.5641	g29928	Sc4wPfr_1107.1	2032725	2033338	sp|Q68FQ0|TCPE_RAT	Component of the chaperonin-containing T-complex (TRiC), a molecular chaperone complex that assists the folding of proteins upon ATP hydrolysis. The TRiC complex mediates the folding of WRAP53/TCAB1, thereby regulating telomere maintenance. As part of the TRiC complex may play a role in the assembly of BBSome, a complex involved in ciliogenesis regulating transports vesicles to the cilia. The TRiC complex plays a role in the folding of actin and tubulin.	0.865035
61181	0.0271628	4.23706	g21998	Sc4wPfr_3926	14871	15571			0.876383
61182	0.137042	3.51586		Sc4wPfr_3927	2986	4340			0.470165
6119	0.0410966	5.20344	g29928	Sc4wPfr_1107.1	2037460	2038564	sp|Q68FQ0|TCPE_RAT	Component of the chaperonin-containing T-complex (TRiC), a molecular chaperone complex that assists the folding of proteins upon ATP hydrolysis. The TRiC complex mediates the folding of WRAP53/TCAB1, thereby regulating telomere maintenance. As part of the TRiC complex may play a role in the assembly of BBSome, a complex involved in ciliogenesis regulating transports vesicles to the cilia. The TRiC complex plays a role in the folding of actin and tubulin.	0.769688
61192	0.271814	3.76951	g26092	Sc4wPfr_3937	15409	16044			0.135532
61194	0.63557	3.67716	g26092	Sc4wPfr_3937	21776	23337			0.001335
61197	0.289313	3.78608		Sc4wPfr_394	3232	5119			0.0416112
612	0.0994319	4.90876	g33054	Sc4wPfr_1007	86570	88700	sp|A9ULE9|DJC22_XENTR	May function as a co-chaperone.	0.609133
61203	0.309295	4.83021		Sc4wPfr_3943	9799	10429			0.0221474
61212	0.0778563	4.84311		Sc4wPfr_3948	8483	10214			0.56709
61213	-0.0332208	3.79792		Sc4wPfr_3949	3167	3826			0.846368
61216	0.249241	4.02451		Sc4wPfr_395	1220	2123			0.0738154
61217	0.313565	2.99782	g16251	Sc4wPfr_3950	18392	18709	sp|Q28GD4|ELAV2_XENTR	Binds to poly-U elements and AU-rich elements (AREs) in the 3'-UTR of target mRNAs. Required for the vegetal localization of vg1 mRNA. Probably required for nervous system development (By similarity).	0.301143
61219	-0.0829654	3.6029	g16251	Sc4wPfr_3950	38664	39991	sp|Q28GD4|ELAV2_XENTR	Binds to poly-U elements and AU-rich elements (AREs) in the 3'-UTR of target mRNAs. Required for the vegetal localization of vg1 mRNA. Probably required for nervous system development (By similarity).	0.69628
6122	-0.22847	5.35358	g29928	Sc4wPfr_1107.1	2055501	2057814	sp|Q68FQ0|TCPE_RAT	Component of the chaperonin-containing T-complex (TRiC), a molecular chaperone complex that assists the folding of proteins upon ATP hydrolysis. The TRiC complex mediates the folding of WRAP53/TCAB1, thereby regulating telomere maintenance. As part of the TRiC complex may play a role in the assembly of BBSome, a complex involved in ciliogenesis regulating transports vesicles to the cilia. The TRiC complex plays a role in the folding of actin and tubulin.	0.0701477
61220	-0.0329665	5.05813	g23839	Sc4wPfr_3953	8492	9406			0.803312
61221	0.321128	3.60662	g23839	Sc4wPfr_3953	18404	19136			0.0428581
61223	-0.0761992	4.67018	g23839	Sc4wPfr_3953	20546	21246			0.664234
61224	-0.104107	4.54207	g23839	Sc4wPfr_3953	25042	25492			0.510885
61226	-0.357168	4.86635	g23839	Sc4wPfr_3953	39907	41179			0.00385388
61232	0.181234	3.37016	g2995	Sc4wPfr_396	23037	24279			0.565566
61238	0.138	5.55419	g3001	Sc4wPfr_396	128911	129933			0.236017
61239	1.16986	5.10667	g3001	Sc4wPfr_396	138119	138867			1.05266e-09
61240	0.270865	7.1624	g3001	Sc4wPfr_396	139030	140173			0.000674415
61242	1.38276	5.10413	g3002	Sc4wPfr_396	151466	153390	sp|P10860|DHE3_RAT	Mitochondrial glutamate dehydrogenase that converts L-glutamate into alpha-ketoglutarate. Plays a key role in glutamine anaplerosis by producing alpha-ketoglutarate, an important intermediate in the tricarboxylic acid cycle (By similarity). May be involved in learning and memory reactions by increasing the turnover of the excitatory neurotransmitter glutamate.	3.58931e-15
61246	0.289757	4.15852	g3004	Sc4wPfr_396	173858	174716			0.0237934
61249	0.792056	3.45598	g3005	Sc4wPfr_396	179877	180365			0.000113362
61251	0.640946	5.11357	g3005	Sc4wPfr_396	182442	183512			4.21307e-05
61252	0.392202	6.18257	g3006	Sc4wPfr_396	195713	196825	sp|P82013|VDAC2_MELGA	Forms a channel through the cell membrane that allows diffusion from small hydrophilic molecules.	0.000853912
61253	0.098937	6.57425	g3006	Sc4wPfr_396	201179	201859	sp|P82013|VDAC2_MELGA	Forms a channel through the cell membrane that allows diffusion from small hydrophilic molecules.	0.274947
61256	0.0683018	5.99231	g3008	Sc4wPfr_396	217887	219483	sp|P53563|B2CL1_RAT	Potent inhibitor of cell death. Inhibits activation of caspases. Appears to regulate cell death by blocking the voltage-dependent anion channel (VDAC) by binding to it and preventing the release of the caspase activator, CYC1, from the mitochondrial membrane. Also acts as a regulator of G2 checkpoint and progression to cytokinesis during mitosis.; Isoform Bcl-X(L) also regulates presynaptic plasticity, including neurotransmitter release and recovery, number of axonal mitochondria as well as size and number of synaptic vesicle clusters. During synaptic stimulation, increases ATP availability from mitochondria through regulation of mitochondrial membrane ATP synthase F(1)F(0) activity and regulates endocytic vesicle retrieval in hippocampal neurons through association with DMN1L and stimulation of its GTPase activity in synaptic vesicles. May attenuate inflammation impairing NLRP1-inflammasome activation, hence CASP1 activation and IL1B release (By similarity). ; Isoform Bcl-X(S) promotes apoptosis.	0.590271
61259	0.52745	3.30513	g3008	Sc4wPfr_396	232401	234796	sp|P53563|B2CL1_RAT	Potent inhibitor of cell death. Inhibits activation of caspases. Appears to regulate cell death by blocking the voltage-dependent anion channel (VDAC) by binding to it and preventing the release of the caspase activator, CYC1, from the mitochondrial membrane. Also acts as a regulator of G2 checkpoint and progression to cytokinesis during mitosis.; Isoform Bcl-X(L) also regulates presynaptic plasticity, including neurotransmitter release and recovery, number of axonal mitochondria as well as size and number of synaptic vesicle clusters. During synaptic stimulation, increases ATP availability from mitochondria through regulation of mitochondrial membrane ATP synthase F(1)F(0) activity and regulates endocytic vesicle retrieval in hippocampal neurons through association with DMN1L and stimulation of its GTPase activity in synaptic vesicles. May attenuate inflammation impairing NLRP1-inflammasome activation, hence CASP1 activation and IL1B release (By similarity). ; Isoform Bcl-X(S) promotes apoptosis.	0.0869098
61269	0.0988634	4.70534	g3013	Sc4wPfr_396	302732	303911	sp|Q3ZT31|SNX25_MOUSE	May be involved in several stages of intracellular trafficking.	0.490818
61270	0.122554	6.08439	g3013	Sc4wPfr_396	313113	314267	sp|Q3ZT31|SNX25_MOUSE	May be involved in several stages of intracellular trafficking.	0.152896
61277	-0.834618	4.85676	g3015	Sc4wPfr_396	450132	451553	sp|Q00944|FAK1_CHICK	Non-receptor protein-tyrosine kinase that plays an essential role in regulating cell migration, adhesion, spreading, reorganization of the actin cytoskeleton, formation and disassembly of focal adhesions and cell protrusions, cell cycle progression, cell proliferation and apoptosis. Required for early embryonic development, embryonic angiogenesis, normal cardiomyocyte migration and proliferation, and normal heart development. Regulates axon growth and neuronal cell migration, axon branching and synapse formation; required for normal development of the nervous system. Plays a role in osteogenesis and differentiation of osteoblasts. Functions in integrin signal transduction, but also in signaling downstream of numerous growth factor receptors, G-protein coupled receptors (GPCR), ephrin receptors, netrin receptors and LDL receptors. Forms multisubunit signaling complexes with SRC and SRC family members upon activation; this leads to the phosphorylation of additional tyrosine residues, creating binding sites for scaffold proteins, effectors and substrates. Regulates numerous signaling pathways. Promotes activation of phosphatidylinositol 3-kinase and the AKT1 signaling cascade. Promotes activation of MAPK1/ERK2, MAPK3/ERK1 and the MAP kinase signaling cascade. Promotes localized and transient activation of guanine nucleotide exchange factors (GEFs) and GTPase-activating proteins (GAPs), and thereby modulates the activity of Rho family GTPases. Signaling via CAS family members mediates activation of RAC1. Regulates P53/TP53 activity and stability. Phosphorylates SRC; this increases SRC kinase activity. Isoform 2 (FRNK) does not contain a kinase domain and inhibits PTK2/FAK1 phosphorylation and signaling.	2.19229e-09
61279	0.0459241	3.35097	g3015	Sc4wPfr_396	461796	462337	sp|Q00944|FAK1_CHICK	Non-receptor protein-tyrosine kinase that plays an essential role in regulating cell migration, adhesion, spreading, reorganization of the actin cytoskeleton, formation and disassembly of focal adhesions and cell protrusions, cell cycle progression, cell proliferation and apoptosis. Required for early embryonic development, embryonic angiogenesis, normal cardiomyocyte migration and proliferation, and normal heart development. Regulates axon growth and neuronal cell migration, axon branching and synapse formation; required for normal development of the nervous system. Plays a role in osteogenesis and differentiation of osteoblasts. Functions in integrin signal transduction, but also in signaling downstream of numerous growth factor receptors, G-protein coupled receptors (GPCR), ephrin receptors, netrin receptors and LDL receptors. Forms multisubunit signaling complexes with SRC and SRC family members upon activation; this leads to the phosphorylation of additional tyrosine residues, creating binding sites for scaffold proteins, effectors and substrates. Regulates numerous signaling pathways. Promotes activation of phosphatidylinositol 3-kinase and the AKT1 signaling cascade. Promotes activation of MAPK1/ERK2, MAPK3/ERK1 and the MAP kinase signaling cascade. Promotes localized and transient activation of guanine nucleotide exchange factors (GEFs) and GTPase-activating proteins (GAPs), and thereby modulates the activity of Rho family GTPases. Signaling via CAS family members mediates activation of RAC1. Regulates P53/TP53 activity and stability. Phosphorylates SRC; this increases SRC kinase activity. Isoform 2 (FRNK) does not contain a kinase domain and inhibits PTK2/FAK1 phosphorylation and signaling.	0.832403
61280	0.376487	4.27975	g3016	Sc4wPfr_396	464364	465252	sp|P56597|NDK5_HUMAN	Does not seem to have NDK kinase activity. Confers protection from cell death by Bax and alters the cellular levels of several antioxidant enzymes including Gpx5. May play a role in spermiogenesis by increasing the ability of late-stage spermatids to eliminate reactive oxygen species (By similarity).	0.00314115
61284	-0.096849	3.35204	g3017	Sc4wPfr_396	490422	491737			0.606797
61285	0.28664	3.35184	g3017	Sc4wPfr_396	501131	504436			0.303819
61287	-0.306744	6.12147	g3017	Sc4wPfr_396	510104	511111			0.000460378
61289	-0.280085	5.06389	g3018	Sc4wPfr_396	517720	519349			0.0333165
61290	0.311555	5.87087	g3018	Sc4wPfr_396	550888	551643			0.0379434
61291	0.41697	4.41021	g3019	Sc4wPfr_396	552386	553004			0.00048005
61295	2.19265	2.95125	g3020	Sc4wPfr_396	591561	592116			1.24867e-11
61296	0.159702	5.50319	g3020	Sc4wPfr_396	593344	594350			0.235558
61299	0.252023	3.52828	g3023	Sc4wPfr_396	617841	619208			0.0964516
613	-0.0589318	5.20605	g33054	Sc4wPfr_1007	115975	117001	sp|A9ULE9|DJC22_XENTR	May function as a co-chaperone.	0.613713
61304	-0.41384	5.66928	g3025	Sc4wPfr_396	665953	667883			0.000435999
61305	-1.40905	2.88739	g3026	Sc4wPfr_396	673074	673586			8.61691e-06
61306	0.0378416	5.71188	g3026	Sc4wPfr_396	674852	676237			0.791377
61307	-0.761207	2.79425	g3026	Sc4wPfr_396	676586	677006			0.00917297
6131	-0.0435693	3.5981	g6690	Sc4wPfr_1107.2	30728	31118			0.857486
61313	0.0295518	4.52704	g3032	Sc4wPfr_396	754956	756070	sp|O77783|EXT2_BOVIN	Glycosyltransferase required for the biosynthesis of heparan-sulfate. The EXT1/EXT2 complex possesses substantially higher glycosyltransferase activity than EXT1 or EXT2 alone. Appears to be a tumor suppressor. Required for the exosomal release of SDCBP, CD63 and syndecan.	0.8491
61314	0.0392368	3.66399	g3033	Sc4wPfr_396	760888	762374			0.87792
61315	0.0293556	4.95745	g3034	Sc4wPfr_396	776102	778632	sp|Q9JJR7|ASCL3_MOUSE	Transcriptional repressor. Inhibits myogenesis.	0.857918
6132	0.00522775	4.72636	g6690	Sc4wPfr_1107.2	31298	32016			0.978289
61320	0.191548	4.44538	g3035	Sc4wPfr_396	819951	821077	sp|O60293|ZC3H1_HUMAN	Subunit of the trimeric poly(A) tail exosome targeting (PAXT) complex, a complex that directs a subset of long and polyadenylated poly(A) RNAs for exosomal degradation. The RNA exosome is fundamental for the degradation of RNA in eukaryotic nuclei. Substrate targeting is facilitated by its cofactor MTREX, which links to RNA-binding protein adapters.	0.103105
61321	-0.12977	3.90746	g3035	Sc4wPfr_396	826561	828796	sp|O60293|ZC3H1_HUMAN	Subunit of the trimeric poly(A) tail exosome targeting (PAXT) complex, a complex that directs a subset of long and polyadenylated poly(A) RNAs for exosomal degradation. The RNA exosome is fundamental for the degradation of RNA in eukaryotic nuclei. Substrate targeting is facilitated by its cofactor MTREX, which links to RNA-binding protein adapters.	0.444679
61325	-0.000725881	4.4932	g3036	Sc4wPfr_396	885042	886181	sp|Q9V359|VPS28_DROME	Component of the ESCRT-I complex, a regulator of vesicular trafficking process.	0.996587
61326	0.446369	3.41131	g3036	Sc4wPfr_396	887781	888901	sp|Q9V359|VPS28_DROME	Component of the ESCRT-I complex, a regulator of vesicular trafficking process.	0.0118213
61327	0.0713873	4.64262	g3036	Sc4wPfr_396	904029	904960	sp|Q9V359|VPS28_DROME	Component of the ESCRT-I complex, a regulator of vesicular trafficking process.	0.573196
6133	-0.102732	4.16912	g6690	Sc4wPfr_1107.2	36357	36922			0.652712
61330	0.519182	3.54196	g3036	Sc4wPfr_396	918463	919834	sp|Q9V359|VPS28_DROME	Component of the ESCRT-I complex, a regulator of vesicular trafficking process.	0.0158005
61331	0.0236992	3.70838	g3037	Sc4wPfr_396	920045	920812			0.917277
61333	0.850636	3.07295	g3038	Sc4wPfr_396	942606	944310			0.00112303
61338	0.239466	5.40747	g3040	Sc4wPfr_396	961637	963571			0.0183699
61339	0.0757303	5.7157	g3041	Sc4wPfr_396	972626	974149	sp|Q9NBX4|RTXE_DROME		0.565062
61342	-0.567362	3.72632	g3042	Sc4wPfr_396	983585	984801	sp|Q9JIY2|HAKAI_MOUSE	E3 ubiquitin-protein ligase that mediates ubiquitination of several tyrosine-phosphorylated Src substrates, including CDH1, CTTN and DOK1 (PubMed:11836526, PubMed:22252131). Targets CDH1 for endocytosis and degradation (PubMed:11836526). Associated component of the WMM complex, a complex that mediates N6-methyladenosine (m6A) methylation of RNAs, a modification that plays a role in the efficiency of mRNA splicing and RNA processing (PubMed:29535189, PubMed:29547716). Its function in the WMM complex is unknown (PubMed:29535189, PubMed:29547716).	0.000434234
61343	0.05232	5.19903	g3042	Sc4wPfr_396	1012942	1013461	sp|Q9JIY2|HAKAI_MOUSE	E3 ubiquitin-protein ligase that mediates ubiquitination of several tyrosine-phosphorylated Src substrates, including CDH1, CTTN and DOK1 (PubMed:11836526, PubMed:22252131). Targets CDH1 for endocytosis and degradation (PubMed:11836526). Associated component of the WMM complex, a complex that mediates N6-methyladenosine (m6A) methylation of RNAs, a modification that plays a role in the efficiency of mRNA splicing and RNA processing (PubMed:29535189, PubMed:29547716). Its function in the WMM complex is unknown (PubMed:29535189, PubMed:29547716).	0.67506
61344	-0.135826	4.20957	g3043	Sc4wPfr_396	1018287	1018833	sp|Q17GZ9|ARP5_AEDAE	Proposed core component of the chromatin remodeling Ino80 complex which is involved in transcriptional regulation, DNA replication and probably DNA repair.	0.420082
61345	0.291384	4.40793	g3043	Sc4wPfr_396	1021670	1022389	sp|Q17GZ9|ARP5_AEDAE	Proposed core component of the chromatin remodeling Ino80 complex which is involved in transcriptional regulation, DNA replication and probably DNA repair.	0.0783887
61347	0.151812	5.5276	g3044	Sc4wPfr_396	1027570	1028378	sp|A6QR09|SAMC_BOVIN	Mitochondrial solute carriers shuttle metabolites, nucleotides, and cofactors through the mitochondrial inner membrane. Specifically mediates the transport of S-adenosylmethionine (SAM) into the mitochondria (By similarity).	0.0524572
61349	0.0138305	4.16264	g3046	Sc4wPfr_396	1065009	1065621			0.928496
61352	-0.170304	4.33788	g3047	Sc4wPfr_396	1072145	1073760			0.26306
61358	-0.410547	3.15055	g3053	Sc4wPfr_396	1106192	1107282	sp|O46385|SVIL_BOVIN	Isoform 1: Forms a high-affinity link between the actin cytoskeleton and the membrane. Is among the first costameric proteins to assemble during myogenesis and it contributes to myogenic membrane structure and differentiation. Appears to be involved in myosin II assembly. May modulate myosin II regulation through MLCK during cell spreading, an initial step in cell migration. May play a role in invadopodial function (By similarity).	0.0228559
61365	-1.48742	4.3052	g3053	Sc4wPfr_396	1176028	1176483	sp|O46385|SVIL_BOVIN	Isoform 1: Forms a high-affinity link between the actin cytoskeleton and the membrane. Is among the first costameric proteins to assemble during myogenesis and it contributes to myogenic membrane structure and differentiation. Appears to be involved in myosin II assembly. May modulate myosin II regulation through MLCK during cell spreading, an initial step in cell migration. May play a role in invadopodial function (By similarity).	2.55215e-12
61366	-0.10704	6.61154	g3053	Sc4wPfr_396	1177469	1178739	sp|O46385|SVIL_BOVIN	Isoform 1: Forms a high-affinity link between the actin cytoskeleton and the membrane. Is among the first costameric proteins to assemble during myogenesis and it contributes to myogenic membrane structure and differentiation. Appears to be involved in myosin II assembly. May modulate myosin II regulation through MLCK during cell spreading, an initial step in cell migration. May play a role in invadopodial function (By similarity).	0.306654
6137	0.0399175	5.16227	g6691	Sc4wPfr_1107.2	62365	63376			0.774733
61370	0.180203	5.39204	g3054	Sc4wPfr_396	1205314	1205933			0.0988339
61371	0.0834325	4.03198	g3055	Sc4wPfr_396	1225544	1226665			0.691968
61382	0.168767	6.29463	g3061	Sc4wPfr_396	1329215	1330156	sp|Q5R7A2|ALG1_PONAB	Participates in the formation of the lipid-linked precursor oligosaccharide for N-glycosylation. Involved in assembling the dolichol-pyrophosphate-GlcNAc(2)-Man(5) intermediate on the cytoplasmic surface of the ER (By similarity).	0.119728
61383	0.566869	5.32651	g3063	Sc4wPfr_396	1341319	1342369			1.40553e-05
61385	2.09677	2.20807	g3064	Sc4wPfr_396	1345947	1346556			9.36333e-10
61386	0.376327	3.81577	g3065	Sc4wPfr_396	1347358	1349108			0.00436787
61389	0.488899	3.18108	g3070	Sc4wPfr_396	1359529	1359962	sp|Q9NBX4|RTXE_DROME		0.0402006
61390	-0.295447	5.9101	g3070	Sc4wPfr_396	1360404	1362737	sp|Q9NBX4|RTXE_DROME		0.0610337
61391	-0.201311	3.46097	g3070	Sc4wPfr_396	1371618	1372341	sp|Q9NBX4|RTXE_DROME		0.280723
61394	-0.246679	5.14617	g3070	Sc4wPfr_396	1388268	1389527	sp|Q9NBX4|RTXE_DROME		0.0420545
61398	0.0635797	3.65927	g3071	Sc4wPfr_396	1401240	1402309			0.697294
614	0.0711795	4.33164	g33055	Sc4wPfr_1007	121814	123205			0.66644
61400	-0.406464	3.48968	g3071	Sc4wPfr_396	1405485	1406095			0.0572726
61401	-0.673225	3.6174	g3072	Sc4wPfr_396	1415942	1416534			0.000935598
61403	-0.245442	4.61581	g3072	Sc4wPfr_396	1420251	1422050			0.109749
61404	-0.0822553	5.39318	g3072	Sc4wPfr_396	1425941	1426997			0.393043
61408	-0.0848285	3.71973	g3073	Sc4wPfr_396	1464186	1464767	sp|P22031|LEG_HELCR	This protein binds D-galactoside. May have an important role in the activation of eggs (triggered by fertilization), or in their subsequent differentiation. The dimeric form is essential for hemagglutination activity.	0.727296
61409	0.0419878	4.59205	g3074	Sc4wPfr_396	1480821	1481393			0.833394
61413	0.126608	3.80588	g3074	Sc4wPfr_396	1513796	1514563			0.476099
61414	0.626442	3.91998	g3074	Sc4wPfr_396	1516178	1516817			0.000210196
61415	0.03286	4.60878	g3074	Sc4wPfr_396	1519808	1520975			0.880638
61416	0.188812	3.89311	g3074	Sc4wPfr_396	1536037	1536772			0.358583
61417	-0.302865	4.24138	g3074	Sc4wPfr_396	1542862	1544592			0.0327672
61421	-0.00648385	3.28302	g3075	Sc4wPfr_396	1559639	1560299	sp|Q5W1J5|FOXP1_XENLA	Transcriptional repressor.	0.983838
61422	1.2522	3.57734	g3075	Sc4wPfr_396	1562246	1562629	sp|Q5W1J5|FOXP1_XENLA	Transcriptional repressor.	0.000124563
61423	0.296379	3.95571	g3075	Sc4wPfr_396	1572249	1572884	sp|Q5W1J5|FOXP1_XENLA	Transcriptional repressor.	0.0649993
61424	0.385162	5.07016	g3075	Sc4wPfr_396	1577334	1578179	sp|Q5W1J5|FOXP1_XENLA	Transcriptional repressor.	0.000617657
61427	-0.612682	3.48034	g3075	Sc4wPfr_396	1583521	1583967	sp|Q5W1J5|FOXP1_XENLA	Transcriptional repressor.	0.00163806
61429	0.480215	4.12961	g3075	Sc4wPfr_396	1585928	1586445	sp|Q5W1J5|FOXP1_XENLA	Transcriptional repressor.	0.00290706
61432	-0.399591	5.72465	g3075	Sc4wPfr_396	1601769	1603098	sp|Q5W1J5|FOXP1_XENLA	Transcriptional repressor.	1.75539e-05
61433	-1.36136	2.73018	g3075	Sc4wPfr_396	1604184	1604445	sp|Q5W1J5|FOXP1_XENLA	Transcriptional repressor.	1.12997e-06
61434	-0.914907	5.55934	g3075	Sc4wPfr_396	1608773	1610474	sp|Q5W1J5|FOXP1_XENLA	Transcriptional repressor.	2.79527e-11
61436	-0.0494799	3.55792	g3075	Sc4wPfr_396	1614545	1614775	sp|Q5W1J5|FOXP1_XENLA	Transcriptional repressor.	0.801591
61437	-0.220572	5.85779	g3075	Sc4wPfr_396	1615204	1615812	sp|Q5W1J5|FOXP1_XENLA	Transcriptional repressor.	0.0458605
61438	0.0965498	4.31723	g3075	Sc4wPfr_396	1616153	1616386	sp|Q5W1J5|FOXP1_XENLA	Transcriptional repressor.	0.626204
61439	-0.61147	4.46394	g3075	Sc4wPfr_396	1616911	1617316	sp|Q5W1J5|FOXP1_XENLA	Transcriptional repressor.	1.03149e-05
61441	-0.0235223	6.85292	g3075	Sc4wPfr_396	1627901	1631054	sp|Q5W1J5|FOXP1_XENLA	Transcriptional repressor.	0.810199
61444	-0.381049	6.036	g3076	Sc4wPfr_396	1641057	1641810			0.0120464
61453	0.0635346	5.54983	g3082	Sc4wPfr_396	1715404	1715776	sp|A8AC05|SUI1_IGNH4		0.634226
61455	0.237932	5.0919	g3083	Sc4wPfr_396	1729827	1732762			0.0785533
61458	0.023462	5.47724	g3083	Sc4wPfr_396	1751001	1751928			0.866155
61459	-0.00127776	4.41941	g3084	Sc4wPfr_396	1755733	1756592			0.993048
61463	-0.0202216	3.31556	g3085	Sc4wPfr_396	1764943	1766112			0.94057
61465	0.179341	4.51714	g3085	Sc4wPfr_396	1774739	1775686			0.140907
61469	0.108676	5.9892	g3086	Sc4wPfr_396	1801781	1802329			0.249232
61470	-0.087493	6.95089	g3086	Sc4wPfr_396	1804050	1804807			0.335029
61471	-0.0817683	6.06223	g3086	Sc4wPfr_396	1805242	1806110			0.521962
61472	-0.040718	3.90938	g3086	Sc4wPfr_396	1807351	1807657			0.80535
61474	-0.053166	3.9812	g3086	Sc4wPfr_396	1820948	1822425			0.787906
61475	-0.284414	4.06795	g3086	Sc4wPfr_396	1829330	1832302			0.0730459
61478	0.0332051	5.06877	g3088	Sc4wPfr_396	1857689	1859189	sp|Q62186|SSRD_MOUSE	TRAP proteins are part of a complex whose function is to bind calcium to the ER membrane and thereby regulate the retention of ER resident proteins.	0.793344
61479	0.972732	3.94049	g3088	Sc4wPfr_396	1862393	1863425	sp|Q62186|SSRD_MOUSE	TRAP proteins are part of a complex whose function is to bind calcium to the ER membrane and thereby regulate the retention of ER resident proteins.	3.25257e-08
6148	0.673723	6.52278	g6693	Sc4wPfr_1107.2	159726	161087	sp|Q863I2|OXSR1_PIG	Phosphorylates RELL1, RELL2, RELT and PAK1. Phosphorylates PLSCR1 in the presence of RELT.	4.04795e-05
61481	0.0849006	5.9797	g3089	Sc4wPfr_396	1871782	1872619	sp|Q9ULR0|ISY1_HUMAN	Involved in pre-mRNA splicing as component of the spliceosome.	0.324724
61490	-0.238568	3.97103	g3098	Sc4wPfr_396	1940018	1941815	sp|P53634|CATC_HUMAN	Thiol protease. Has dipeptidylpeptidase activity. Active against a broad range of dipeptide substrates composed of both polar and hydrophobic amino acids. Proline cannot occupy the P1 position and arginine cannot occupy the P2 position of the substrate. Can act as both an exopeptidase and endopeptidase. Activates serine proteases such as elastase, cathepsin G and granzymes A and B. Can also activate neuraminidase and factor XIII.	0.133371
61492	-0.0219955	4.18606	g3099	Sc4wPfr_396	1950440	1951457	sp|Q9QYS2|GRM3_MOUSE	G-protein coupled receptor for glutamate. Ligand binding causes a conformation change that triggers signaling via guanine nucleotide-binding proteins (G proteins) and modulates the activity of down-stream effectors. Signaling inhibits adenylate cyclase activity.	0.921375
61493	0.110925	5.13521	g3099	Sc4wPfr_396	1952197	1953632	sp|Q9QYS2|GRM3_MOUSE	G-protein coupled receptor for glutamate. Ligand binding causes a conformation change that triggers signaling via guanine nucleotide-binding proteins (G proteins) and modulates the activity of down-stream effectors. Signaling inhibits adenylate cyclase activity.	0.389829
615	-0.143826	4.27504	g33055	Sc4wPfr_1007	129146	130889			0.381813
61502	-0.531966	3.08182	g3101	Sc4wPfr_396	1996737	1998106			0.0693114
61504	-0.257518	4.53621	g3101	Sc4wPfr_396	2010394	2011447			0.0560525
61505	-0.0853727	3.52139	g3102	Sc4wPfr_396	2019792	2021045			0.663136
61506	0.198719	3.66624	g3102	Sc4wPfr_396	2024285	2025335			0.22072
61508	-0.0380577	3.22201	g3102	Sc4wPfr_396	2040067	2040822			0.881496
61519	0.0636267	4.06973	g3102	Sc4wPfr_396	2081617	2082808			0.753711
61523	-0.289255	3.36899	g3103	Sc4wPfr_396	2105033	2106451	sp|P48321|DCE2_PIG	Catalyzes the production of GABA.	0.108694
61525	0.332467	5.75473	g3103	Sc4wPfr_396	2111361	2112696	sp|P48321|DCE2_PIG	Catalyzes the production of GABA.	0.00234496
61527	1.06777	3.21615	g3103	Sc4wPfr_396	2120550	2120858	sp|P48321|DCE2_PIG	Catalyzes the production of GABA.	5.06517e-07
61529	0.396165	5.29001	g3103	Sc4wPfr_396	2134451	2135195	sp|P48321|DCE2_PIG	Catalyzes the production of GABA.	0.00789119
6153	0.406297	3.90804	g6693	Sc4wPfr_1107.2	179692	180184	sp|Q863I2|OXSR1_PIG	Phosphorylates RELL1, RELL2, RELT and PAK1. Phosphorylates PLSCR1 in the presence of RELT.	0.0118261
61533	-0.100482	4.07003	g3104	Sc4wPfr_396	2155007	2156789			0.490853
61534	-0.190548	3.58656	g3105	Sc4wPfr_396	2168195	2169286	sp|Q61184|MTR1A_MOUSE	High affinity receptor for melatonin. Likely to mediate the reproductive and circadian actions of melatonin. The activity of this receptor is mediated by pertussis toxin sensitive G proteins that inhibit adenylate cyclase activity (By similarity).	0.349435
61535	0.197053	3.34816	g3105	Sc4wPfr_396	2171721	2172665	sp|Q61184|MTR1A_MOUSE	High affinity receptor for melatonin. Likely to mediate the reproductive and circadian actions of melatonin. The activity of this receptor is mediated by pertussis toxin sensitive G proteins that inhibit adenylate cyclase activity (By similarity).	0.386828
61536	0.4258	3.69464	g3105	Sc4wPfr_396	2180955	2181496	sp|Q61184|MTR1A_MOUSE	High affinity receptor for melatonin. Likely to mediate the reproductive and circadian actions of melatonin. The activity of this receptor is mediated by pertussis toxin sensitive G proteins that inhibit adenylate cyclase activity (By similarity).	0.00521543
61538	-0.0917705	3.32635	g3105	Sc4wPfr_396	2188898	2190801	sp|Q61184|MTR1A_MOUSE	High affinity receptor for melatonin. Likely to mediate the reproductive and circadian actions of melatonin. The activity of this receptor is mediated by pertussis toxin sensitive G proteins that inhibit adenylate cyclase activity (By similarity).	0.669379
6154	-0.0106408	6.01685	g6693	Sc4wPfr_1107.2	180520	182288	sp|Q863I2|OXSR1_PIG	Phosphorylates RELL1, RELL2, RELT and PAK1. Phosphorylates PLSCR1 in the presence of RELT.	0.918235
61541	0.199287	6.02525	g13835	Sc4wPfr_396.1	61876	62586	sp|Q5RBK0|GIN1_PONAB		0.0510037
61547	0.212701	4.88777	g13846	Sc4wPfr_396.1	136789	137993	sp|Q60598|SRC8_MOUSE	Contributes to the organization of the actin cytoskeleton and cell shape (PubMed:17403031). Plays a role in the formation of lamellipodia and in cell migration (By similarity). Plays a role in the regulation of neuron morphology, axon growth and formation of neuronal growth cones (By similarity). Through its interaction with CTTNBP2, involved in the regulation of neuronal spine density (PubMed:22262902). Plays a role in the invasiveness of cancer cells, and the formation of metastases (By similarity). Plays a role in focal adhesion assembly and turnover (By similarity). In complex with ABL1 and MYLK regulates cortical actin-based cytoskeletal rearrangement critical to sphingosine 1-phosphate (S1P)-mediated endothelial cell (EC) barrier enhancement (By similarity). Plays a role in intracellular protein transport and endocytosis, and in modulating the levels of potassium channels present at the cell membrane (PubMed:17959782). Plays a role in receptor-mediated endocytosis via clathrin-coated pits (By similarity). Required for stabilization of KCNH1 channels at the cell membrane (By similarity).	0.0878311
61554	0.0698918	6.53797	g13847	Sc4wPfr_396.1	187229	188181	sp|Q9W5E1|RBX1A_DROME	Core component of multiple SCF (SKP1-CUL1-F-box protein) E3 ubiquitin-protein ligase complexes which mediate the ubiquitination of proteins involved in cell cycle progression, signal transduction and transcription. Through the RING-type zinc finger, seems to recruit the E2 ubiquitination enzyme to the complex and brings it into close proximity to the substrate. Required for the specific SCF-dependent proteolysis of CI, but not that of ARM, suggesting that it also participates in the selection of substrates inside the SCF complex (PubMed:12062088). During early metamorphosis, part of the SCF-slmb complex that negatively regulates the InR/PI3K/TOR pathway to activate the pruning of unnecessary larval ddaC dendrites and mushroom body axons (PubMed:24068890). The SCF-slmb complex also regulates asymmetrical division of neuroblasts and inhibits ectopic neuroblast formation partly through SAK and Akt1 (PubMed:24413555). Also part of an SCF complex required for caspase activation during sperm differentiation (Probable).	0.436911
61555	0.127709	3.58086	g13847	Sc4wPfr_396.1	203236	203781	sp|Q9W5E1|RBX1A_DROME	Core component of multiple SCF (SKP1-CUL1-F-box protein) E3 ubiquitin-protein ligase complexes which mediate the ubiquitination of proteins involved in cell cycle progression, signal transduction and transcription. Through the RING-type zinc finger, seems to recruit the E2 ubiquitination enzyme to the complex and brings it into close proximity to the substrate. Required for the specific SCF-dependent proteolysis of CI, but not that of ARM, suggesting that it also participates in the selection of substrates inside the SCF complex (PubMed:12062088). During early metamorphosis, part of the SCF-slmb complex that negatively regulates the InR/PI3K/TOR pathway to activate the pruning of unnecessary larval ddaC dendrites and mushroom body axons (PubMed:24068890). The SCF-slmb complex also regulates asymmetrical division of neuroblasts and inhibits ectopic neuroblast formation partly through SAK and Akt1 (PubMed:24413555). Also part of an SCF complex required for caspase activation during sperm differentiation (Probable).	0.482716
61557	0.024072	4.48977	g13850	Sc4wPfr_396.1	215768	216517	sp|Q3UGF1|WDR19_MOUSE	As component of the IFT complex A (IFT-A), a complex required for retrograde ciliary transport and entry into cilia of G protein-coupled receptors (GPCRs), it is involved in cilia function and/or assembly (Probable). Essential for functional IFT-A assembly and ciliary entry of GPCRs (By similarity). Associates with the BBSome complex to mediate ciliary transport (PubMed:22922713).	0.874321
6156	0.0257589	5.09051	g6693	Sc4wPfr_1107.2	212892	213847	sp|Q863I2|OXSR1_PIG	Phosphorylates RELL1, RELL2, RELT and PAK1. Phosphorylates PLSCR1 in the presence of RELT.	0.878666
61560	-0.121797	3.51662	g13852	Sc4wPfr_396.1	264552	265544	sp|Q54ET3|Y6373_DICDI		0.51979
61566	0.0716365	4.53669	g13856	Sc4wPfr_396.1	364421	364847			0.807708
61568	-0.02651	3.8838	g13856	Sc4wPfr_396.1	367426	367855			0.90468
6157	0.36538	5.60161	g6693	Sc4wPfr_1107.2	214338	215072	sp|Q863I2|OXSR1_PIG	Phosphorylates RELL1, RELL2, RELT and PAK1. Phosphorylates PLSCR1 in the presence of RELT.	0.00121162
61572	0.00566635	3.54304	g13856	Sc4wPfr_396.1	379255	379745			0.983296
61575	-0.0401923	3.53421	g13857	Sc4wPfr_396.1	405228	406701	sp|H2LRU7|PKD2_ORYLA	Component of a heteromeric calcium-permeable ion channel formed by PKD1 and PKD2 that is activated by interaction between PKD1 and a Wnt family member, such as WNT3A and WNT9B. Can also form a functional, homotetrameric ion channel (By similarity). Functions as non-selective, voltage-gated cation channel. Required for normal oscillation of Ca(2+) levels within cilia; these oscillations of the intraciliary Ca(2+) levels can trigger cytoplasmic Ca(2+) signaling cascades (By similarity). May contribute to the release of Ca(2+) stores from the endoplasmic reticulum (By similarity). Plays a role in fluid-flow mechanosensation: forms a complex with pkd1l1 in cilia to facilitate flow detection in left/right patterning (PubMed:21307098). Required for normal specification of the body left-right axis during embryogenesis (PubMed:21307098).	0.862904
61577	0.0456474	5.43031	g13857	Sc4wPfr_396.1	428232	429000	sp|H2LRU7|PKD2_ORYLA	Component of a heteromeric calcium-permeable ion channel formed by PKD1 and PKD2 that is activated by interaction between PKD1 and a Wnt family member, such as WNT3A and WNT9B. Can also form a functional, homotetrameric ion channel (By similarity). Functions as non-selective, voltage-gated cation channel. Required for normal oscillation of Ca(2+) levels within cilia; these oscillations of the intraciliary Ca(2+) levels can trigger cytoplasmic Ca(2+) signaling cascades (By similarity). May contribute to the release of Ca(2+) stores from the endoplasmic reticulum (By similarity). Plays a role in fluid-flow mechanosensation: forms a complex with pkd1l1 in cilia to facilitate flow detection in left/right patterning (PubMed:21307098). Required for normal specification of the body left-right axis during embryogenesis (PubMed:21307098).	0.716747
6158	0.323731	4.48849	g6694	Sc4wPfr_1107.2	222493	223460	sp|P53808|PPCT_MOUSE	Catalyzes the transfer of phosphatidylcholine between membranes. Binds a single lipid molecule.	0.00825133
61581	-0.266155	4.07449	g13858	Sc4wPfr_396.1	457431	458903	sp|Q5R1W7|ECHB_PANTR	Mitochondrial trifunctional enzyme catalyzes the last three of the four reactions of the mitochondrial beta-oxidation pathway. The mitochondrial beta-oxidation pathway is the major energy-producing process in tissues and is performed through four consecutive reactions breaking down fatty acids into acetyl-CoA. Among the enzymes involved in this pathway, the trifunctional enzyme exhibits specificity for long-chain fatty acids. Mitochondrial trifunctional enzyme is a heterotetrameric complex composed of two proteins, the trifunctional enzyme subunit alpha/HADHA carries the 2,3-enoyl-CoA hydratase and the 3-hydroxyacyl-CoA dehydrogenase activities, while the trifunctional enzyme subunit beta/HADHB described here bears the 3-ketoacyl-CoA thiolase activity.	0.0580071
61583	-0.0238204	5.29407	g13858	Sc4wPfr_396.1	469237	470513	sp|Q5R1W7|ECHB_PANTR	Mitochondrial trifunctional enzyme catalyzes the last three of the four reactions of the mitochondrial beta-oxidation pathway. The mitochondrial beta-oxidation pathway is the major energy-producing process in tissues and is performed through four consecutive reactions breaking down fatty acids into acetyl-CoA. Among the enzymes involved in this pathway, the trifunctional enzyme exhibits specificity for long-chain fatty acids. Mitochondrial trifunctional enzyme is a heterotetrameric complex composed of two proteins, the trifunctional enzyme subunit alpha/HADHA carries the 2,3-enoyl-CoA hydratase and the 3-hydroxyacyl-CoA dehydrogenase activities, while the trifunctional enzyme subunit beta/HADHB described here bears the 3-ketoacyl-CoA thiolase activity.	0.837679
61584	-0.0997801	3.43457	g13859	Sc4wPfr_396.1	481049	483322			0.645187
61585	-0.261953	3.54957	g13859	Sc4wPfr_396.1	498906	499695			0.0605228
61586	0.101161	3.95745	g13859	Sc4wPfr_396.1	502240	502944			0.645866
61588	-0.419348	4.38012	g13860	Sc4wPfr_396.1	509234	509930			0.0050511
61591	-1.10067	4.14031	g13861	Sc4wPfr_396.1	512426	513417			3.98079e-10
61593	-0.338513	3.97841	g13863	Sc4wPfr_396.1	515663	516769			0.0220174
61594	-0.521891	3.45275	g13863	Sc4wPfr_396.1	525204	526345			0.00845676
61596	0.0783474	3.58331	g13863	Sc4wPfr_396.1	558435	558847			0.686961
61597	-0.0202413	6.30116	g13863	Sc4wPfr_396.1	560717	561951			0.885695
61599	-0.526675	6.78374	g13863	Sc4wPfr_396.1	570946	573169			1.17172e-06
61600	-0.317683	4.04825	g13864	Sc4wPfr_396.1	588155	589431	sp|A7RWP6|EIF3E_NEMVE	Component of the eukaryotic translation initiation factor 3 (eIF-3) complex, which is involved in protein synthesis of a specialized repertoire of mRNAs and, together with other initiation factors, stimulates binding of mRNA and methionyl-tRNAi to the 40S ribosome. The eIF-3 complex specifically targets and initiates translation of a subset of mRNAs involved in cell proliferation.	0.0184895
61605	0.169712	4.34929	g13864	Sc4wPfr_396.1	613889	614453	sp|A7RWP6|EIF3E_NEMVE	Component of the eukaryotic translation initiation factor 3 (eIF-3) complex, which is involved in protein synthesis of a specialized repertoire of mRNAs and, together with other initiation factors, stimulates binding of mRNA and methionyl-tRNAi to the 40S ribosome. The eIF-3 complex specifically targets and initiates translation of a subset of mRNAs involved in cell proliferation.	0.237113
61610	-0.277491	4.03822	g13865	Sc4wPfr_396.1	659964	662149	sp|Q8MV48|GALT7_DROME	Glycopeptide transferase involved in O-linked oligosaccharide biosynthesis, which catalyzes the transfer of an N-acetyl-D-galactosamine residue to an already glycosylated peptide (PubMed:11925450, PubMed:12829714). In contrast to other proteins of the family, it does not act as a peptide transferase that transfers GalNAc onto serine or threonine residue on the protein receptor, but instead requires the prior addition of a GalNAc on a peptide before adding additional GalNAc moieties (PubMed:11925450). Some peptide transferase activity is however not excluded, considering that its appropriate peptide substrate may remain unidentified. Prefers the monoglycosylated Muc5AC-3 as substrate (PubMed:11925450). Might have a role in protein O-glycosylation in the Golgi and thereby in establishing and/or maintaining a proper secretory apparatus structure (PubMed:20807760).	0.0490231
61612	0.21802	6.53009	g13866	Sc4wPfr_396.1	670724	671879	sp|Q3SX22|BSDC1_BOVIN		0.00580566
61615	-0.195089	4.43874	g13866	Sc4wPfr_396.1	714052	714957	sp|Q3SX22|BSDC1_BOVIN		0.1056
61619	0.152292	4.4916	g13867	Sc4wPfr_396.1	728157	728830	sp|Q9BE72|GTR12_MACFA	Insulin-independent facilitative glucose transporter.	0.208278
61621	-0.125249	3.57464	g13870	Sc4wPfr_396.1	762815	764393	sp|P03934|TC1A_CAEEL	Probably essential for transposable element Tc1 transposition. The insertion of Tc1 is the main cause of spontaneous mutations. It is an endonuclease which can produce a single strand nick at the 5'-end of the transposon.	0.448475
61625	-0.139492	5.05243	g13871	Sc4wPfr_396.1	773018	774954			0.445763
61627	0.183352	3.91243	g13873	Sc4wPfr_396.1	784594	785080			0.249161
61630	-0.867754	3.42172	g13874	Sc4wPfr_396.1	800643	800977			0.000175463
61631	-0.109955	5.25168	g13874	Sc4wPfr_396.1	801161	801749			0.4418
61639	0.895719	4.38593	g13875	Sc4wPfr_396.1	828135	829343			2.16018e-09
6164	0.450711	4.30984		Sc4wPfr_1109	3	883			0.000659223
61640	0.423839	4.5293	g13875	Sc4wPfr_396.1	829563	829975			0.000418618
61641	-0.162319	3.79414	g13876	Sc4wPfr_396.1	837836	838805	sp|P55067|NCAN_RAT	May modulate neuronal adhesion and neurite growth during development by binding to neural cell adhesion molecules (NG-CAM and N-CAM). Chondroitin sulfate proteoglycan; binds to hyaluronic acid.	0.339625
61642	-0.19344	4.67406	g13876	Sc4wPfr_396.1	843108	845241	sp|P55067|NCAN_RAT	May modulate neuronal adhesion and neurite growth during development by binding to neural cell adhesion molecules (NG-CAM and N-CAM). Chondroitin sulfate proteoglycan; binds to hyaluronic acid.	0.166709
61647	-0.362852	3.9376	g13876	Sc4wPfr_396.1	871796	873113	sp|P55067|NCAN_RAT	May modulate neuronal adhesion and neurite growth during development by binding to neural cell adhesion molecules (NG-CAM and N-CAM). Chondroitin sulfate proteoglycan; binds to hyaluronic acid.	0.0527589
6165	0.114022	5.83303		Sc4wPfr_1109	10327	11922			0.174934
61651	0.0700789	4.85872	g13876	Sc4wPfr_396.1	884528	885657	sp|P55067|NCAN_RAT	May modulate neuronal adhesion and neurite growth during development by binding to neural cell adhesion molecules (NG-CAM and N-CAM). Chondroitin sulfate proteoglycan; binds to hyaluronic acid.	0.59396
61654	-0.0258574	3.41758	g13876	Sc4wPfr_396.1	891484	893121	sp|P55067|NCAN_RAT	May modulate neuronal adhesion and neurite growth during development by binding to neural cell adhesion molecules (NG-CAM and N-CAM). Chondroitin sulfate proteoglycan; binds to hyaluronic acid.	0.916559
61656	0.322885	4.53504	g13876	Sc4wPfr_396.1	904373	905352	sp|P55067|NCAN_RAT	May modulate neuronal adhesion and neurite growth during development by binding to neural cell adhesion molecules (NG-CAM and N-CAM). Chondroitin sulfate proteoglycan; binds to hyaluronic acid.	0.0355983
61657	0.360592	3.47103	g13876	Sc4wPfr_396.1	905588	905928	sp|P55067|NCAN_RAT	May modulate neuronal adhesion and neurite growth during development by binding to neural cell adhesion molecules (NG-CAM and N-CAM). Chondroitin sulfate proteoglycan; binds to hyaluronic acid.	0.030405
61658	-0.494226	4.2299	g13876	Sc4wPfr_396.1	909554	910143	sp|P55067|NCAN_RAT	May modulate neuronal adhesion and neurite growth during development by binding to neural cell adhesion molecules (NG-CAM and N-CAM). Chondroitin sulfate proteoglycan; binds to hyaluronic acid.	0.00031458
61659	-0.239333	4.46782	g13877	Sc4wPfr_396.1	929786	930865			0.0747822
6166	-0.14188	3.70301		Sc4wPfr_1109	21519	22151			0.395243
6167	0.324437	3.89397		Sc4wPfr_1109	22318	23595			0.0448451
61672	-0.00668929	5.74187	g13878	Sc4wPfr_396.1	1027043	1028199			0.956237
61673	0.0338077	5.23876	g13878	Sc4wPfr_396.1	1028622	1029446			0.820226
61685	0.204868	4.58678		Sc4wPfr_3965	2928	4583			0.0965636
61688	-0.232619	4.89349	g1297	Sc4wPfr_397	35997	37040			0.0207346
61691	-0.355674	3.79865	g1298	Sc4wPfr_397	76096	76954			0.0471577
61695	-0.836033	4.33121	g1299	Sc4wPfr_397	96993	97873			5.45176e-07
61696	0.0798312	5.00568	g1299	Sc4wPfr_397	103173	104335			0.630436
61702	0.187676	5.09786	g1300	Sc4wPfr_397	139727	140205	sp|Q5ZKY4|ING4_CHICK	Through chromatin acetylation it may function in DNA replication. May inhibit tumor progression by modulating the transcriptional output of signaling pathways which regulate cell proliferation (By similarity).	0.0918009
61703	2.00263	4.40878	g1301	Sc4wPfr_397	141942	142699			1.38611e-15
61704	-0.544459	4.43374	g1301	Sc4wPfr_397	143286	143594			0.000999547
61705	0.826542	5.48781	g1301	Sc4wPfr_397	143987	144853			6.03935e-08
61706	0.825324	5.87023	g1301	Sc4wPfr_397	145138	145879			6.25445e-09
61707	0.225233	4.92823	g1301	Sc4wPfr_397	147041	147609			0.163481
61709	-0.567659	3.67096	g1302	Sc4wPfr_397	185222	186331			0.00118461
61716	-0.448583	3.84214	g1303	Sc4wPfr_397	204556	206530	sp|Q9H8H3|MET7A_HUMAN	Probable methyltransferase.	0.0392635
61717	-0.0638308	5.56177	g1305	Sc4wPfr_397	221247	222227	sp|O13147|EPHB3_DANRE	Receptor tyrosine kinase which binds promiscuously transmembrane ephrin-B family ligands residing on adjacent cells, leading to contact-dependent bidirectional signaling into neighboring cells. The signaling pathway downstream of the receptor is referred to as forward signaling while the signaling pathway downstream of the ephrin ligand is referred to as reverse signaling. Generally has an overlapping and redundant function with EPHB2. Like EPHB2, functions in axon guidance during development. In addition to its role in axon guidance plays also an important redundant role with other ephrin-B receptors in development and maturation of dendritic spines and the formation of excitatory synapses. May control other aspects of development through regulation of cell migration and positioning (By similarity). May play a role in early pattern formation within the developing nervous system.	0.547184
61718	-0.201587	4.29649	g1305	Sc4wPfr_397	223750	224243	sp|O13147|EPHB3_DANRE	Receptor tyrosine kinase which binds promiscuously transmembrane ephrin-B family ligands residing on adjacent cells, leading to contact-dependent bidirectional signaling into neighboring cells. The signaling pathway downstream of the receptor is referred to as forward signaling while the signaling pathway downstream of the ephrin ligand is referred to as reverse signaling. Generally has an overlapping and redundant function with EPHB2. Like EPHB2, functions in axon guidance during development. In addition to its role in axon guidance plays also an important redundant role with other ephrin-B receptors in development and maturation of dendritic spines and the formation of excitatory synapses. May control other aspects of development through regulation of cell migration and positioning (By similarity). May play a role in early pattern formation within the developing nervous system.	0.291261
61724	-0.256798	3.1362	g1305	Sc4wPfr_397	236856	237237	sp|O13147|EPHB3_DANRE	Receptor tyrosine kinase which binds promiscuously transmembrane ephrin-B family ligands residing on adjacent cells, leading to contact-dependent bidirectional signaling into neighboring cells. The signaling pathway downstream of the receptor is referred to as forward signaling while the signaling pathway downstream of the ephrin ligand is referred to as reverse signaling. Generally has an overlapping and redundant function with EPHB2. Like EPHB2, functions in axon guidance during development. In addition to its role in axon guidance plays also an important redundant role with other ephrin-B receptors in development and maturation of dendritic spines and the formation of excitatory synapses. May control other aspects of development through regulation of cell migration and positioning (By similarity). May play a role in early pattern formation within the developing nervous system.	0.256156
61726	-0.222913	3.1067	g1305	Sc4wPfr_397	238965	239550	sp|O13147|EPHB3_DANRE	Receptor tyrosine kinase which binds promiscuously transmembrane ephrin-B family ligands residing on adjacent cells, leading to contact-dependent bidirectional signaling into neighboring cells. The signaling pathway downstream of the receptor is referred to as forward signaling while the signaling pathway downstream of the ephrin ligand is referred to as reverse signaling. Generally has an overlapping and redundant function with EPHB2. Like EPHB2, functions in axon guidance during development. In addition to its role in axon guidance plays also an important redundant role with other ephrin-B receptors in development and maturation of dendritic spines and the formation of excitatory synapses. May control other aspects of development through regulation of cell migration and positioning (By similarity). May play a role in early pattern formation within the developing nervous system.	0.378671
61733	-1.43978	3.59643	g1306	Sc4wPfr_397	310960	312143			3.25613e-09
61736	0.304257	4.18138	g1308	Sc4wPfr_397	349049	349695			0.0219461
61740	0.448871	3.24116	g1309	Sc4wPfr_397	360620	361212			0.0709657
61763	0.897696	2.99494	g17399	Sc4wPfr_398	38174	38965			0.000589931
61766	-1.14642	4.15344	g9797	Sc4wPfr_398.1	75751	77288			6.53399e-09
6177	0.626276	4.27251	g5196	Sc4wPfr_1110	104846	105518			0.00102284
61781	0.371625	3.36391	g9799	Sc4wPfr_398.1	322008	323194			0.145401
61788	-0.169559	3.32684	g9800	Sc4wPfr_398.1	375223	375805			0.400995
61792	0.348334	4.68499	g9801	Sc4wPfr_398.1	385857	386968	sp|P98167|SSPO_BOVIN	Involved in the modulation of neuronal aggregation. May be involved in developmental events during the formation of the central nervous system.	0.0033071
61794	0.0187293	3.96842	g9801	Sc4wPfr_398.1	388485	389720	sp|P98167|SSPO_BOVIN	Involved in the modulation of neuronal aggregation. May be involved in developmental events during the formation of the central nervous system.	0.928567
61797	-0.292598	3.75449	g9801	Sc4wPfr_398.1	397825	399287	sp|P98167|SSPO_BOVIN	Involved in the modulation of neuronal aggregation. May be involved in developmental events during the formation of the central nervous system.	0.0479671
61798	0.0796889	6.40188	g9801	Sc4wPfr_398.1	403537	404931	sp|P98167|SSPO_BOVIN	Involved in the modulation of neuronal aggregation. May be involved in developmental events during the formation of the central nervous system.	0.430563
61800	-0.406149	4.33325	g9801	Sc4wPfr_398.1	427500	428607	sp|P98167|SSPO_BOVIN	Involved in the modulation of neuronal aggregation. May be involved in developmental events during the formation of the central nervous system.	0.0167093
61801	0.0636656	4.0765	g9801	Sc4wPfr_398.1	428894	429607	sp|P98167|SSPO_BOVIN	Involved in the modulation of neuronal aggregation. May be involved in developmental events during the formation of the central nervous system.	0.735652
61804	0.288716	3.88838	g9802	Sc4wPfr_398.1	461363	462097			0.0908579
61810	0.396941	3.21252	g28746	Sc4wPfr_3982	1134	1692			0.0537663
61817	-0.537317	4.61988	g28747	Sc4wPfr_3982	53466	54179			0.000313286
61829	-0.0331068	4.55473	g28055	Sc4wPfr_399	12060	12665			0.831349
61830	-0.0975909	4.02694	g28055	Sc4wPfr_399	17750	18700			0.500411
61832	0.102081	4.01626	g28055	Sc4wPfr_399	19505	20507			0.632506
6184	0.17751	3.27666	g5200	Sc4wPfr_1110	181685	182371			0.368885
61843	-0.467072	3.82068	g28055	Sc4wPfr_399	105696	106312			0.00596779
61845	-0.335082	4.25114	g28055	Sc4wPfr_399	109122	109510			0.0360929
61846	-0.52692	4.26063	g28055	Sc4wPfr_399	110265	110669			0.000765011
61847	-0.669402	4.11441	g28055	Sc4wPfr_399	110988	111614			4.04795e-05
61848	-0.219525	5.60963	g28055	Sc4wPfr_399	116312	117454			0.0439613
61849	0.1026	5.19746	g28055	Sc4wPfr_399	118997	119347			0.466354
61851	-0.519026	3.75677	g28056	Sc4wPfr_399	133848	134871	sp|Q767L8|MDC1_PIG	Required for checkpoint mediated cell cycle arrest in response to DNA damage within both the S phase and G2/M phases of the cell cycle. May serve as a scaffold for the recruitment of DNA repair and signal transduction proteins to discrete foci of DNA damage marked by 'Ser-139' phosphorylation of histone H2AFX. Also required for downstream events subsequent to the recruitment of these proteins. These include phosphorylation and activation of the ATM, CHEK1 and CHEK2 kinases, and stabilization of TP53 and apoptosis. ATM and CHEK2 may also be activated independently by a parallel pathway mediated by TP53BP1 (By similarity).	0.00399769
61852	0.130718	6.29385	g28056	Sc4wPfr_399	152636	153645	sp|Q767L8|MDC1_PIG	Required for checkpoint mediated cell cycle arrest in response to DNA damage within both the S phase and G2/M phases of the cell cycle. May serve as a scaffold for the recruitment of DNA repair and signal transduction proteins to discrete foci of DNA damage marked by 'Ser-139' phosphorylation of histone H2AFX. Also required for downstream events subsequent to the recruitment of these proteins. These include phosphorylation and activation of the ATM, CHEK1 and CHEK2 kinases, and stabilization of TP53 and apoptosis. ATM and CHEK2 may also be activated independently by a parallel pathway mediated by TP53BP1 (By similarity).	0.147506
61853	-0.196621	3.41858	g28056	Sc4wPfr_399	155240	155610	sp|Q767L8|MDC1_PIG	Required for checkpoint mediated cell cycle arrest in response to DNA damage within both the S phase and G2/M phases of the cell cycle. May serve as a scaffold for the recruitment of DNA repair and signal transduction proteins to discrete foci of DNA damage marked by 'Ser-139' phosphorylation of histone H2AFX. Also required for downstream events subsequent to the recruitment of these proteins. These include phosphorylation and activation of the ATM, CHEK1 and CHEK2 kinases, and stabilization of TP53 and apoptosis. ATM and CHEK2 may also be activated independently by a parallel pathway mediated by TP53BP1 (By similarity).	0.408783
61861	-0.517393	3.75523	g28056	Sc4wPfr_399	232506	233640	sp|Q767L8|MDC1_PIG	Required for checkpoint mediated cell cycle arrest in response to DNA damage within both the S phase and G2/M phases of the cell cycle. May serve as a scaffold for the recruitment of DNA repair and signal transduction proteins to discrete foci of DNA damage marked by 'Ser-139' phosphorylation of histone H2AFX. Also required for downstream events subsequent to the recruitment of these proteins. These include phosphorylation and activation of the ATM, CHEK1 and CHEK2 kinases, and stabilization of TP53 and apoptosis. ATM and CHEK2 may also be activated independently by a parallel pathway mediated by TP53BP1 (By similarity).	0.0051115
61864	-0.50899	5.3364	g28056	Sc4wPfr_399	245137	245882	sp|Q767L8|MDC1_PIG	Required for checkpoint mediated cell cycle arrest in response to DNA damage within both the S phase and G2/M phases of the cell cycle. May serve as a scaffold for the recruitment of DNA repair and signal transduction proteins to discrete foci of DNA damage marked by 'Ser-139' phosphorylation of histone H2AFX. Also required for downstream events subsequent to the recruitment of these proteins. These include phosphorylation and activation of the ATM, CHEK1 and CHEK2 kinases, and stabilization of TP53 and apoptosis. ATM and CHEK2 may also be activated independently by a parallel pathway mediated by TP53BP1 (By similarity).	1.97304e-05
61865	-0.318117	3.88349	g28056	Sc4wPfr_399	246959	247296	sp|Q767L8|MDC1_PIG	Required for checkpoint mediated cell cycle arrest in response to DNA damage within both the S phase and G2/M phases of the cell cycle. May serve as a scaffold for the recruitment of DNA repair and signal transduction proteins to discrete foci of DNA damage marked by 'Ser-139' phosphorylation of histone H2AFX. Also required for downstream events subsequent to the recruitment of these proteins. These include phosphorylation and activation of the ATM, CHEK1 and CHEK2 kinases, and stabilization of TP53 and apoptosis. ATM and CHEK2 may also be activated independently by a parallel pathway mediated by TP53BP1 (By similarity).	0.0399773
61867	-0.360815	3.3397	g28056	Sc4wPfr_399	250876	251752	sp|Q767L8|MDC1_PIG	Required for checkpoint mediated cell cycle arrest in response to DNA damage within both the S phase and G2/M phases of the cell cycle. May serve as a scaffold for the recruitment of DNA repair and signal transduction proteins to discrete foci of DNA damage marked by 'Ser-139' phosphorylation of histone H2AFX. Also required for downstream events subsequent to the recruitment of these proteins. These include phosphorylation and activation of the ATM, CHEK1 and CHEK2 kinases, and stabilization of TP53 and apoptosis. ATM and CHEK2 may also be activated independently by a parallel pathway mediated by TP53BP1 (By similarity).	0.0448728
61869	-0.0606925	3.66049	g28057	Sc4wPfr_399	258134	258902	sp|Q4PZA2|ECE1_MOUSE	Converts big endothelin-1 to endothelin-1.	0.779364
61871	0.402284	3.81384	g28058	Sc4wPfr_399	271285	272196			0.0037927
61872	0.169307	3.49454	g28059	Sc4wPfr_399	275037	275708	sp|P42892|ECE1_HUMAN	Converts big endothelin-1 to endothelin-1.	0.357485
61874	-0.0733341	3.85085	g28059	Sc4wPfr_399	306713	307348	sp|P42892|ECE1_HUMAN	Converts big endothelin-1 to endothelin-1.	0.690571
61876	-0.112138	4.36541	g28060	Sc4wPfr_399	320585	321016			0.519882
61879	0.0358823	4.68182	g28061	Sc4wPfr_399	327104	327551	sp|P30823|CTR1_RAT	High-affinity, low capacity permease involved in the transport of the cationic amino acids (arginine, lysine and ornithine) in non-hepatic tissues.	0.858972
61880	0.266236	3.2251	g28061	Sc4wPfr_399	329949	330290	sp|P30823|CTR1_RAT	High-affinity, low capacity permease involved in the transport of the cationic amino acids (arginine, lysine and ornithine) in non-hepatic tissues.	0.163583
61884	0.0416705	5.31821	g28061	Sc4wPfr_399	341489	343279	sp|P30823|CTR1_RAT	High-affinity, low capacity permease involved in the transport of the cationic amino acids (arginine, lysine and ornithine) in non-hepatic tissues.	0.792838
61887	0.199042	4.3475	g28061	Sc4wPfr_399	351039	351727	sp|P30823|CTR1_RAT	High-affinity, low capacity permease involved in the transport of the cationic amino acids (arginine, lysine and ornithine) in non-hepatic tissues.	0.216687
61888	-0.0944094	3.41433	g28062	Sc4wPfr_399	356575	357535	sp|O60103|DOA10_SCHPO	E3 ubiquitin-protein ligase which accepts ubiquitin specifically from endoplasmic reticulum-associated E2 ligases, and transfers it to substrates promoting their degradation. Mediates the degradation of a broad range of substrates, including endoplasmic reticulum membrane proteins (ERQC), soluble nuclear proteins and soluble cytoplasmic proteins (CytoQC). Component of the doa10 ubiquitin ligase complex, which is part of the ERAD-C pathway responsible for the rapid degradation of membrane proteins with misfolded cytoplasmic domains. Also recognizes the N-terminally acetylated residue of proteins as degradation signal (degron).	0.700877
61891	0.0358335	4.67923	g28062	Sc4wPfr_399	366094	366629	sp|O60103|DOA10_SCHPO	E3 ubiquitin-protein ligase which accepts ubiquitin specifically from endoplasmic reticulum-associated E2 ligases, and transfers it to substrates promoting their degradation. Mediates the degradation of a broad range of substrates, including endoplasmic reticulum membrane proteins (ERQC), soluble nuclear proteins and soluble cytoplasmic proteins (CytoQC). Component of the doa10 ubiquitin ligase complex, which is part of the ERAD-C pathway responsible for the rapid degradation of membrane proteins with misfolded cytoplasmic domains. Also recognizes the N-terminally acetylated residue of proteins as degradation signal (degron).	0.817702
61892	0.10847	4.42012	g28062	Sc4wPfr_399	368296	368747	sp|O60103|DOA10_SCHPO	E3 ubiquitin-protein ligase which accepts ubiquitin specifically from endoplasmic reticulum-associated E2 ligases, and transfers it to substrates promoting their degradation. Mediates the degradation of a broad range of substrates, including endoplasmic reticulum membrane proteins (ERQC), soluble nuclear proteins and soluble cytoplasmic proteins (CytoQC). Component of the doa10 ubiquitin ligase complex, which is part of the ERAD-C pathway responsible for the rapid degradation of membrane proteins with misfolded cytoplasmic domains. Also recognizes the N-terminally acetylated residue of proteins as degradation signal (degron).	0.496058
61893	0.422317	5.61494	g28062	Sc4wPfr_399	370894	372223	sp|O60103|DOA10_SCHPO	E3 ubiquitin-protein ligase which accepts ubiquitin specifically from endoplasmic reticulum-associated E2 ligases, and transfers it to substrates promoting their degradation. Mediates the degradation of a broad range of substrates, including endoplasmic reticulum membrane proteins (ERQC), soluble nuclear proteins and soluble cytoplasmic proteins (CytoQC). Component of the doa10 ubiquitin ligase complex, which is part of the ERAD-C pathway responsible for the rapid degradation of membrane proteins with misfolded cytoplasmic domains. Also recognizes the N-terminally acetylated residue of proteins as degradation signal (degron).	1.35672e-06
61894	0.726353	4.15413	g28062	Sc4wPfr_399	377437	377944	sp|O60103|DOA10_SCHPO	E3 ubiquitin-protein ligase which accepts ubiquitin specifically from endoplasmic reticulum-associated E2 ligases, and transfers it to substrates promoting their degradation. Mediates the degradation of a broad range of substrates, including endoplasmic reticulum membrane proteins (ERQC), soluble nuclear proteins and soluble cytoplasmic proteins (CytoQC). Component of the doa10 ubiquitin ligase complex, which is part of the ERAD-C pathway responsible for the rapid degradation of membrane proteins with misfolded cytoplasmic domains. Also recognizes the N-terminally acetylated residue of proteins as degradation signal (degron).	1.20275e-05
61895	0.354436	6.04192	g28062	Sc4wPfr_399	378327	379336	sp|O60103|DOA10_SCHPO	E3 ubiquitin-protein ligase which accepts ubiquitin specifically from endoplasmic reticulum-associated E2 ligases, and transfers it to substrates promoting their degradation. Mediates the degradation of a broad range of substrates, including endoplasmic reticulum membrane proteins (ERQC), soluble nuclear proteins and soluble cytoplasmic proteins (CytoQC). Component of the doa10 ubiquitin ligase complex, which is part of the ERAD-C pathway responsible for the rapid degradation of membrane proteins with misfolded cytoplasmic domains. Also recognizes the N-terminally acetylated residue of proteins as degradation signal (degron).	4.60231e-05
61898	1.28762	3.98473	g28062	Sc4wPfr_399	402238	404237	sp|O60103|DOA10_SCHPO	E3 ubiquitin-protein ligase which accepts ubiquitin specifically from endoplasmic reticulum-associated E2 ligases, and transfers it to substrates promoting their degradation. Mediates the degradation of a broad range of substrates, including endoplasmic reticulum membrane proteins (ERQC), soluble nuclear proteins and soluble cytoplasmic proteins (CytoQC). Component of the doa10 ubiquitin ligase complex, which is part of the ERAD-C pathway responsible for the rapid degradation of membrane proteins with misfolded cytoplasmic domains. Also recognizes the N-terminally acetylated residue of proteins as degradation signal (degron).	9.9307e-11
61902	0.0371103	6.27267	g28063	Sc4wPfr_399	423192	425390	sp|Q9UR07|TF211_SCHPO		0.739817
61903	-0.0563516	4.39716	g28064	Sc4wPfr_399	426983	427396	sp|P17553|WNT3_MOUSE	Ligand for members of the frizzled family of seven transmembrane receptors (Probable). Functions in the canonical Wnt signaling pathway that results in activation of transcription factors of the TCF/LEF family (By similarity). Required for normal gastrulation, formation of the primitive streak, and for the formation of the mesoderm during early embryogenesis (PubMed:10431240). Required for normal formation of the apical ectodermal ridge and for normal embryonic limb development (PubMed:12569130).	0.686788
61904	-0.00773266	4.41504	g28064	Sc4wPfr_399	430896	431335	sp|P17553|WNT3_MOUSE	Ligand for members of the frizzled family of seven transmembrane receptors (Probable). Functions in the canonical Wnt signaling pathway that results in activation of transcription factors of the TCF/LEF family (By similarity). Required for normal gastrulation, formation of the primitive streak, and for the formation of the mesoderm during early embryogenesis (PubMed:10431240). Required for normal formation of the apical ectodermal ridge and for normal embryonic limb development (PubMed:12569130).	0.968045
61905	0.217786	5.45677	g28064	Sc4wPfr_399	434926	435420	sp|P17553|WNT3_MOUSE	Ligand for members of the frizzled family of seven transmembrane receptors (Probable). Functions in the canonical Wnt signaling pathway that results in activation of transcription factors of the TCF/LEF family (By similarity). Required for normal gastrulation, formation of the primitive streak, and for the formation of the mesoderm during early embryogenesis (PubMed:10431240). Required for normal formation of the apical ectodermal ridge and for normal embryonic limb development (PubMed:12569130).	0.0559063
61906	0.613508	5.98285	g28064	Sc4wPfr_399	438112	439485	sp|P17553|WNT3_MOUSE	Ligand for members of the frizzled family of seven transmembrane receptors (Probable). Functions in the canonical Wnt signaling pathway that results in activation of transcription factors of the TCF/LEF family (By similarity). Required for normal gastrulation, formation of the primitive streak, and for the formation of the mesoderm during early embryogenesis (PubMed:10431240). Required for normal formation of the apical ectodermal ridge and for normal embryonic limb development (PubMed:12569130).	2.10593e-05
61907	0.075115	6.21929	g28065	Sc4wPfr_399	446024	446795	sp|P27653|C1TC_RAT		0.428465
61908	-0.478395	5.03776	g28065	Sc4wPfr_399	449244	449833	sp|P27653|C1TC_RAT		0.000532455
61910	0.0841944	3.99629	g28065	Sc4wPfr_399	482856	483815	sp|P27653|C1TC_RAT		0.579695
61912	-0.00333763	4.62414	g28066	Sc4wPfr_399	486245	487566	sp|Q15061|WDR43_HUMAN	Ribosome biogenesis factor. Involved in nucleolar processing of pre-18S ribosomal RNA. Required for optimal pre-ribosomal RNA transcription by RNA polymerase I.	0.982567
61914	-0.149666	6.35161	g28066	Sc4wPfr_399	498676	499549	sp|Q15061|WDR43_HUMAN	Ribosome biogenesis factor. Involved in nucleolar processing of pre-18S ribosomal RNA. Required for optimal pre-ribosomal RNA transcription by RNA polymerase I.	0.375223
61918	-0.159648	3.71316	g28068	Sc4wPfr_399	602074	603295			0.504677
61919	0.681375	4.30302	g28068	Sc4wPfr_399	607966	609692			1.99356e-06
61922	0.206481	5.6578	g28069	Sc4wPfr_399	624398	625310	sp|Q8MZJ6|SRP54_GEOCY	Binds to the signal sequence of presecretory protein when they emerge from the ribosomes and transfers them to TRAM (translocating chain-associating membrane protein).	0.0255935
61923	-0.198422	3.44485	g28069	Sc4wPfr_399	655227	656522	sp|Q8MZJ6|SRP54_GEOCY	Binds to the signal sequence of presecretory protein when they emerge from the ribosomes and transfers them to TRAM (translocating chain-associating membrane protein).	0.256309
61925	-0.0670947	3.61724	g28069	Sc4wPfr_399	657972	658865	sp|Q8MZJ6|SRP54_GEOCY	Binds to the signal sequence of presecretory protein when they emerge from the ribosomes and transfers them to TRAM (translocating chain-associating membrane protein).	0.734119
61929	0.212838	4.38276	g28070	Sc4wPfr_399	682413	683085	sp|Q5RCY3|EMP1_PONAB		0.114306
6193	-0.0270915	3.77044	g11138	Sc4wPfr_1113	24697	25337	sp|Q24352|GBRAL_DROME	GABA, an inhibitory neurotransmitter, mediates neuronal inhibition by binding to the GABA receptor and opening an integral chloride channel. May combine with the ligand-gated ion channel subunit Lcch3 to form cation-selective GABA-gated ion channels.	0.880445
61930	0.00881101	3.75603	g28070	Sc4wPfr_399	691935	693203	sp|Q5RCY3|EMP1_PONAB		0.968187
61936	-0.353644	3.8843	g28074	Sc4wPfr_399	742823	743283	sp|P54825|LMIP_RAT	Present in the thicker 16-17 nm junctions of mammalian lens fiber cells, where it may contribute to cell junctional organization. Acts as a receptor for calmodulin. May play an important role in both lens development and cataractogenesis.	0.0199924
61938	0.188958	4.09168	g28074	Sc4wPfr_399	744930	745451	sp|P54825|LMIP_RAT	Present in the thicker 16-17 nm junctions of mammalian lens fiber cells, where it may contribute to cell junctional organization. Acts as a receptor for calmodulin. May play an important role in both lens development and cataractogenesis.	0.173247
61942	-0.140346	3.21766	g28075	Sc4wPfr_399	761063	764428	sp|Q5RCY3|EMP1_PONAB		0.626259
61944	-0.371485	5.52724	g28075	Sc4wPfr_399	777336	778773	sp|Q5RCY3|EMP1_PONAB		0.000109415
61949	0.292666	4.4386	g28076	Sc4wPfr_399	924467	926011			0.0405175
61956	-0.143364	3.58484		Sc4wPfr_399.1	477	1594			0.41765
61959	-0.301015	5.19889	g16981	Sc4wPfr_399.1	21582	22348	sp|P04047|KITH_CHICK		0.0584497
6196	-0.378165	3.84731	g11138	Sc4wPfr_1113	34291	34724	sp|Q24352|GBRAL_DROME	GABA, an inhibitory neurotransmitter, mediates neuronal inhibition by binding to the GABA receptor and opening an integral chloride channel. May combine with the ligand-gated ion channel subunit Lcch3 to form cation-selective GABA-gated ion channels.	0.0208882
61960	-0.154065	4.51646	g16981	Sc4wPfr_399.1	24394	24906	sp|P04047|KITH_CHICK		0.441861
61964	-0.0525324	3.91472	g16981	Sc4wPfr_399.1	54455	55423	sp|P04047|KITH_CHICK		0.810815
61965	-0.873944	3.64848	g16981	Sc4wPfr_399.1	61213	61980	sp|P04047|KITH_CHICK		1.13816e-05
61966	0.568761	3.35384	g16981	Sc4wPfr_399.1	69955	71906	sp|P04047|KITH_CHICK		0.00305465
61967	-0.0828123	3.41726	g16981	Sc4wPfr_399.1	73229	74105	sp|P04047|KITH_CHICK		0.688048
61969	-0.00505479	3.74162	g16981	Sc4wPfr_399.1	79367	80125	sp|P04047|KITH_CHICK		0.981972
6197	0.0588707	3.57382	g11139	Sc4wPfr_1113	38908	39713			0.778058
61973	0.70775	6.61971	g16981	Sc4wPfr_399.1	87313	88311	sp|P04047|KITH_CHICK		1.55618e-06
61974	0.175427	3.58626	g16981	Sc4wPfr_399.1	99621	101775	sp|P04047|KITH_CHICK		0.22009
61975	0.149271	5.30874	g16981	Sc4wPfr_399.1	106928	108125	sp|P04047|KITH_CHICK		0.185721
61977	0.00747441	7.9013	g16981	Sc4wPfr_399.1	139617	140877	sp|P04047|KITH_CHICK		0.945955
6198	-0.602169	4.1813	g11139	Sc4wPfr_1113	43608	44568			5.90751e-05
61983	-0.0284418	3.52757	g16982	Sc4wPfr_399.1	156433	157032			0.897518
61984	0.264943	3.35303	g16982	Sc4wPfr_399.1	160528	161583			0.260048
61989	-0.143707	3.67365	g16982	Sc4wPfr_399.1	172407	173039			0.427607
6199	0.182573	3.58356	g11139	Sc4wPfr_1113	46715	47423			0.298669
61992	0.0297134	4.92936	g16985	Sc4wPfr_399.1	228384	229618	sp|Q17MI0|MED7_AEDAE	Component of the Mediator complex, a coactivator involved in the regulated transcription of nearly all RNA polymerase II-dependent genes. Mediator functions as a bridge to convey information from gene-specific regulatory proteins to the basal RNA polymerase II transcription machinery. Mediator is recruited to promoters by direct interactions with regulatory proteins and serves as a scaffold for the assembly of a functional preinitiation complex with RNA polymerase II and the general transcription factors (By similarity).	0.833725
61994	0.145678	4.09501	g16986	Sc4wPfr_399.1	238390	239026	sp|Q5RBI3|PSD12_PONAB	Component of the 26S proteasome, a multiprotein complex involved in the ATP-dependent degradation of ubiquitinated proteins. This complex plays a key role in the maintenance of protein homeostasis by removing misfolded or damaged proteins, which could impair cellular functions, and by removing proteins whose functions are no longer required. Therefore, the proteasome participates in numerous cellular processes, including cell cycle progression, apoptosis, or DNA damage repair.	0.334062
61995	0.130167	5.04115	g16986	Sc4wPfr_399.1	242337	242924	sp|Q5RBI3|PSD12_PONAB	Component of the 26S proteasome, a multiprotein complex involved in the ATP-dependent degradation of ubiquitinated proteins. This complex plays a key role in the maintenance of protein homeostasis by removing misfolded or damaged proteins, which could impair cellular functions, and by removing proteins whose functions are no longer required. Therefore, the proteasome participates in numerous cellular processes, including cell cycle progression, apoptosis, or DNA damage repair.	0.307583
62	-0.461146	3.81455	g18872	Sc4wPfr_10	23359	23932	sp|B9VTT2|RHG07_CANLF	Functions as a GTPase-activating protein for the small GTPases RHOA, RHOB, RHOC and CDC42, terminating their downstream signaling. This induces morphological changes and detachment through cytoskeletal reorganization, playing a critical role in biological processes such as cell migration and proliferation. Also functions in vivo as an activator of the phospholipase PLCD1. Active DLC1 increases cell migration velocity but reduces directionality (By similarity).	0.0145966
6200	0.404384	4.55987	g11139	Sc4wPfr_1113	51873	53415			0.0033019
62000	-0.180093	3.49804	g16993	Sc4wPfr_399.1	290068	292003	sp|O00232|PSD12_HUMAN	Component of the 26S proteasome, a multiprotein complex involved in the ATP-dependent degradation of ubiquitinated proteins. This complex plays a key role in the maintenance of protein homeostasis by removing misfolded or damaged proteins, which could impair cellular functions, and by removing proteins whose functions are no longer required. Therefore, the proteasome participates in numerous cellular processes, including cell cycle progression, apoptosis, or DNA damage repair.	0.289069
62004	0.0439467	5.69675	g16994	Sc4wPfr_399.1	306844	307615			0.707028
62007	0.536862	4.10277	g16995	Sc4wPfr_399.1	327833	328850			0.00142538
62014	0.0658129	5.47457	g16997	Sc4wPfr_399.1	441206	442726	sp|Q7T2D0|SGSM3_DANRE		0.565062
62015	0.218178	4.228	g16998	Sc4wPfr_399.1	450773	451652	sp|Q5F3W5|SUV92_CHICK	Histone methyltransferase that specifically trimethylates 'Lys-9' of histone H3 using monomethylated H3 'Lys-9' as substrate. H3 'Lys-9' trimethylation represents a specific tag for epigenetic transcriptional repression by recruiting HP1 (CBX1, CBX3 and/or CBX5) proteins to methylated histones. Mainly functions in heterochromatin regions, thereby playing a central role in the establishment of constitutive heterochromatin at pericentric and telomere regions. H3 'Lys-9' trimethylation is also required to direct DNA methylation at pericentric repeats. SUV39H1 is targeted to histone H3 via its interaction with RB1 and is involved in many processes (By similarity).	0.0843942
62018	0.487258	4.9054	g16998	Sc4wPfr_399.1	461310	462640	sp|Q5F3W5|SUV92_CHICK	Histone methyltransferase that specifically trimethylates 'Lys-9' of histone H3 using monomethylated H3 'Lys-9' as substrate. H3 'Lys-9' trimethylation represents a specific tag for epigenetic transcriptional repression by recruiting HP1 (CBX1, CBX3 and/or CBX5) proteins to methylated histones. Mainly functions in heterochromatin regions, thereby playing a central role in the establishment of constitutive heterochromatin at pericentric and telomere regions. H3 'Lys-9' trimethylation is also required to direct DNA methylation at pericentric repeats. SUV39H1 is targeted to histone H3 via its interaction with RB1 and is involved in many processes (By similarity).	0.000416333
62022	-0.36586	3.34548	g17001	Sc4wPfr_399.1	483151	485367			0.0671373
62024	0.122632	5.09253	g17001	Sc4wPfr_399.1	518065	518743			0.302181
62027	0.604086	3.0182	g17003	Sc4wPfr_399.1	533068	533844	sp|Q6RY07|CHIA_RAT	Degrades chitin and chitotriose. May participate in the defense against nematodes, fungi and other pathogens. Plays a role in T-helper cell type 2 (Th2) immune response. Contributes to the response to IL-13 and inflammation in response to IL-13. Stimulates chemokine production by pulmonary epithelial cells. Protects lung epithelial cells against apoptosis and promotes phosphorylation of AKT1. Its function in the inflammatory response and in protecting cells against apoptosis is inhibited by allosamidin, suggesting that the function of this protein depends on carbohydrate binding (By similarity).	0.00255303
62030	-0.262271	3.63339	g17004	Sc4wPfr_399.1	541176	542843	sp|P05696|KPCA_RAT	Calcium-activated, phospholipid- and diacylglycerol (DAG)-dependent serine/threonine-protein kinase that is involved in positive and negative regulation of cell proliferation, apoptosis, differentiation, migration and adhesion, cardiac hypertrophy, angiogenesis, platelet function and inflammation, by directly phosphorylating targets such as RAF1, BCL2, CSPG4, TNNT2/CTNT, or activating signaling cascades involving MAPK1/3 (ERK1/2) and RAP1GAP. Depending on the cell type, is involved in cell proliferation and cell growth arrest by positive and negative regulation of the cell cycle. Can promote cell growth by phosphorylating and activating RAF1, which mediates the activation of the MAPK/ERK signaling cascade, and/or by up-regulating CDKN1A, which facilitates active cyclin-dependent kinase (CDK) complex formation. In cells stimulated by the phorbol ester PMA, can trigger a cell cycle arrest program which is associated with the accumulation of the hyper-phosphorylated growth-suppressive form of RB1 and induction of the CDK inhibitors CDKN1A and CDKN1B. Depending on the cell type, exhibits anti-apoptotic function and protects cells from apoptosis by suppressing the p53/TP53-mediated activation of IGFBP3, or mediates anti-apoptotic action by phosphorylating BCL2. During macrophage differentiation induced by macrophage colony-stimulating factor (CSF1), is translocated to the nucleus and is associated with macrophage development. After wounding, translocates from focal contacts to lamellipodia and participates in the modulation of desmosomal adhesion. Plays a role in cell motility by phosphorylating CSPG4, which induces association of CSPG4 with extensive lamellipodia at the cell periphery and polarization of the cell accompanied by increases in cell motility. During chemokine-induced CD4(+) T cell migration, phosphorylates CDC42-guanine exchange factor DOCK8 resulting in its dissociation from LRCH1 and the activation of GTPase CDC42 (By similarity). Negatively regulates myocardial contractility and positively regulates angiogenesis, platelet aggregation and thrombus formation in arteries. Mediates hypertrophic growth of neonatal cardiomyocytes, in part through a MAPK1/3 (ERK1/2)-dependent signaling pathway, and upon PMA treatment, is required to induce cardiomyocyte hypertrophy up to heart failure and death, by increasing protein synthesis, protein-DNA ratio and cell surface area. Regulates cardiomyocyte function by phosphorylating cardiac troponin T (TNNT2/CTNT), which induces significant reduction in actomyosin ATPase activity, myofilament calcium sensitivity and myocardial contractility. In angiogenesis, is required for full endothelial cell migration, adhesion to vitronectin (VTN), and vascular endothelial growth factor A (VEGFA)-dependent regulation of kinase activation and vascular tube formation. Involved in the stabilization of VEGFA mRNA at post-transcriptional level and mediates VEGFA-induced cell proliferation. In the regulation of calcium-induced platelet aggregation, mediates signals from the CD36/GP4 receptor for granule release, and activates the integrin heterodimer ITGA2B-ITGB3 through the RAP1GAP pathway for adhesion. During response to lipopolysaccharides (LPS), may regulate selective LPS-induced macrophage functions involved in host defense and inflammation. But in some inflammatory responses, may negatively regulate NF-kappa-B-induced genes, through IL1A-dependent induction of NF-kappa-B inhibitor alpha (NFKBIA/IKBA). Upon stimulation with 12-O-tetradecanoylphorbol-13-acetate (TPA), phosphorylates EIF4G1, which modulates EIF4G1 binding to MKNK1 and may be involved in the regulation of EIF4E phosphorylation. Phosphorylates KIT, leading to inhibition of KIT activity. Phosphorylates ATF2 which promotes cooperation between ATF2 and JUN, activating transcription.	0.191726
62033	0.0410522	5.58426	g17005	Sc4wPfr_399.1	583868	586275			0.726311
62038	-0.683536	3.39953	g17004	Sc4wPfr_399.1	603680	604102	sp|P05696|KPCA_RAT	Calcium-activated, phospholipid- and diacylglycerol (DAG)-dependent serine/threonine-protein kinase that is involved in positive and negative regulation of cell proliferation, apoptosis, differentiation, migration and adhesion, cardiac hypertrophy, angiogenesis, platelet function and inflammation, by directly phosphorylating targets such as RAF1, BCL2, CSPG4, TNNT2/CTNT, or activating signaling cascades involving MAPK1/3 (ERK1/2) and RAP1GAP. Depending on the cell type, is involved in cell proliferation and cell growth arrest by positive and negative regulation of the cell cycle. Can promote cell growth by phosphorylating and activating RAF1, which mediates the activation of the MAPK/ERK signaling cascade, and/or by up-regulating CDKN1A, which facilitates active cyclin-dependent kinase (CDK) complex formation. In cells stimulated by the phorbol ester PMA, can trigger a cell cycle arrest program which is associated with the accumulation of the hyper-phosphorylated growth-suppressive form of RB1 and induction of the CDK inhibitors CDKN1A and CDKN1B. Depending on the cell type, exhibits anti-apoptotic function and protects cells from apoptosis by suppressing the p53/TP53-mediated activation of IGFBP3, or mediates anti-apoptotic action by phosphorylating BCL2. During macrophage differentiation induced by macrophage colony-stimulating factor (CSF1), is translocated to the nucleus and is associated with macrophage development. After wounding, translocates from focal contacts to lamellipodia and participates in the modulation of desmosomal adhesion. Plays a role in cell motility by phosphorylating CSPG4, which induces association of CSPG4 with extensive lamellipodia at the cell periphery and polarization of the cell accompanied by increases in cell motility. During chemokine-induced CD4(+) T cell migration, phosphorylates CDC42-guanine exchange factor DOCK8 resulting in its dissociation from LRCH1 and the activation of GTPase CDC42 (By similarity). Negatively regulates myocardial contractility and positively regulates angiogenesis, platelet aggregation and thrombus formation in arteries. Mediates hypertrophic growth of neonatal cardiomyocytes, in part through a MAPK1/3 (ERK1/2)-dependent signaling pathway, and upon PMA treatment, is required to induce cardiomyocyte hypertrophy up to heart failure and death, by increasing protein synthesis, protein-DNA ratio and cell surface area. Regulates cardiomyocyte function by phosphorylating cardiac troponin T (TNNT2/CTNT), which induces significant reduction in actomyosin ATPase activity, myofilament calcium sensitivity and myocardial contractility. In angiogenesis, is required for full endothelial cell migration, adhesion to vitronectin (VTN), and vascular endothelial growth factor A (VEGFA)-dependent regulation of kinase activation and vascular tube formation. Involved in the stabilization of VEGFA mRNA at post-transcriptional level and mediates VEGFA-induced cell proliferation. In the regulation of calcium-induced platelet aggregation, mediates signals from the CD36/GP4 receptor for granule release, and activates the integrin heterodimer ITGA2B-ITGB3 through the RAP1GAP pathway for adhesion. During response to lipopolysaccharides (LPS), may regulate selective LPS-induced macrophage functions involved in host defense and inflammation. But in some inflammatory responses, may negatively regulate NF-kappa-B-induced genes, through IL1A-dependent induction of NF-kappa-B inhibitor alpha (NFKBIA/IKBA). Upon stimulation with 12-O-tetradecanoylphorbol-13-acetate (TPA), phosphorylates EIF4G1, which modulates EIF4G1 binding to MKNK1 and may be involved in the regulation of EIF4E phosphorylation. Phosphorylates KIT, leading to inhibition of KIT activity. Phosphorylates ATF2 which promotes cooperation between ATF2 and JUN, activating transcription.	9.32045e-05
62039	0.0981246	4.88461	g17004	Sc4wPfr_399.1	606144	607270	sp|P05696|KPCA_RAT	Calcium-activated, phospholipid- and diacylglycerol (DAG)-dependent serine/threonine-protein kinase that is involved in positive and negative regulation of cell proliferation, apoptosis, differentiation, migration and adhesion, cardiac hypertrophy, angiogenesis, platelet function and inflammation, by directly phosphorylating targets such as RAF1, BCL2, CSPG4, TNNT2/CTNT, or activating signaling cascades involving MAPK1/3 (ERK1/2) and RAP1GAP. Depending on the cell type, is involved in cell proliferation and cell growth arrest by positive and negative regulation of the cell cycle. Can promote cell growth by phosphorylating and activating RAF1, which mediates the activation of the MAPK/ERK signaling cascade, and/or by up-regulating CDKN1A, which facilitates active cyclin-dependent kinase (CDK) complex formation. In cells stimulated by the phorbol ester PMA, can trigger a cell cycle arrest program which is associated with the accumulation of the hyper-phosphorylated growth-suppressive form of RB1 and induction of the CDK inhibitors CDKN1A and CDKN1B. Depending on the cell type, exhibits anti-apoptotic function and protects cells from apoptosis by suppressing the p53/TP53-mediated activation of IGFBP3, or mediates anti-apoptotic action by phosphorylating BCL2. During macrophage differentiation induced by macrophage colony-stimulating factor (CSF1), is translocated to the nucleus and is associated with macrophage development. After wounding, translocates from focal contacts to lamellipodia and participates in the modulation of desmosomal adhesion. Plays a role in cell motility by phosphorylating CSPG4, which induces association of CSPG4 with extensive lamellipodia at the cell periphery and polarization of the cell accompanied by increases in cell motility. During chemokine-induced CD4(+) T cell migration, phosphorylates CDC42-guanine exchange factor DOCK8 resulting in its dissociation from LRCH1 and the activation of GTPase CDC42 (By similarity). Negatively regulates myocardial contractility and positively regulates angiogenesis, platelet aggregation and thrombus formation in arteries. Mediates hypertrophic growth of neonatal cardiomyocytes, in part through a MAPK1/3 (ERK1/2)-dependent signaling pathway, and upon PMA treatment, is required to induce cardiomyocyte hypertrophy up to heart failure and death, by increasing protein synthesis, protein-DNA ratio and cell surface area. Regulates cardiomyocyte function by phosphorylating cardiac troponin T (TNNT2/CTNT), which induces significant reduction in actomyosin ATPase activity, myofilament calcium sensitivity and myocardial contractility. In angiogenesis, is required for full endothelial cell migration, adhesion to vitronectin (VTN), and vascular endothelial growth factor A (VEGFA)-dependent regulation of kinase activation and vascular tube formation. Involved in the stabilization of VEGFA mRNA at post-transcriptional level and mediates VEGFA-induced cell proliferation. In the regulation of calcium-induced platelet aggregation, mediates signals from the CD36/GP4 receptor for granule release, and activates the integrin heterodimer ITGA2B-ITGB3 through the RAP1GAP pathway for adhesion. During response to lipopolysaccharides (LPS), may regulate selective LPS-induced macrophage functions involved in host defense and inflammation. But in some inflammatory responses, may negatively regulate NF-kappa-B-induced genes, through IL1A-dependent induction of NF-kappa-B inhibitor alpha (NFKBIA/IKBA). Upon stimulation with 12-O-tetradecanoylphorbol-13-acetate (TPA), phosphorylates EIF4G1, which modulates EIF4G1 binding to MKNK1 and may be involved in the regulation of EIF4E phosphorylation. Phosphorylates KIT, leading to inhibition of KIT activity. Phosphorylates ATF2 which promotes cooperation between ATF2 and JUN, activating transcription.	0.590311
62040	-0.394034	3.52789	g17004	Sc4wPfr_399.1	613180	614008	sp|P05696|KPCA_RAT	Calcium-activated, phospholipid- and diacylglycerol (DAG)-dependent serine/threonine-protein kinase that is involved in positive and negative regulation of cell proliferation, apoptosis, differentiation, migration and adhesion, cardiac hypertrophy, angiogenesis, platelet function and inflammation, by directly phosphorylating targets such as RAF1, BCL2, CSPG4, TNNT2/CTNT, or activating signaling cascades involving MAPK1/3 (ERK1/2) and RAP1GAP. Depending on the cell type, is involved in cell proliferation and cell growth arrest by positive and negative regulation of the cell cycle. Can promote cell growth by phosphorylating and activating RAF1, which mediates the activation of the MAPK/ERK signaling cascade, and/or by up-regulating CDKN1A, which facilitates active cyclin-dependent kinase (CDK) complex formation. In cells stimulated by the phorbol ester PMA, can trigger a cell cycle arrest program which is associated with the accumulation of the hyper-phosphorylated growth-suppressive form of RB1 and induction of the CDK inhibitors CDKN1A and CDKN1B. Depending on the cell type, exhibits anti-apoptotic function and protects cells from apoptosis by suppressing the p53/TP53-mediated activation of IGFBP3, or mediates anti-apoptotic action by phosphorylating BCL2. During macrophage differentiation induced by macrophage colony-stimulating factor (CSF1), is translocated to the nucleus and is associated with macrophage development. After wounding, translocates from focal contacts to lamellipodia and participates in the modulation of desmosomal adhesion. Plays a role in cell motility by phosphorylating CSPG4, which induces association of CSPG4 with extensive lamellipodia at the cell periphery and polarization of the cell accompanied by increases in cell motility. During chemokine-induced CD4(+) T cell migration, phosphorylates CDC42-guanine exchange factor DOCK8 resulting in its dissociation from LRCH1 and the activation of GTPase CDC42 (By similarity). Negatively regulates myocardial contractility and positively regulates angiogenesis, platelet aggregation and thrombus formation in arteries. Mediates hypertrophic growth of neonatal cardiomyocytes, in part through a MAPK1/3 (ERK1/2)-dependent signaling pathway, and upon PMA treatment, is required to induce cardiomyocyte hypertrophy up to heart failure and death, by increasing protein synthesis, protein-DNA ratio and cell surface area. Regulates cardiomyocyte function by phosphorylating cardiac troponin T (TNNT2/CTNT), which induces significant reduction in actomyosin ATPase activity, myofilament calcium sensitivity and myocardial contractility. In angiogenesis, is required for full endothelial cell migration, adhesion to vitronectin (VTN), and vascular endothelial growth factor A (VEGFA)-dependent regulation of kinase activation and vascular tube formation. Involved in the stabilization of VEGFA mRNA at post-transcriptional level and mediates VEGFA-induced cell proliferation. In the regulation of calcium-induced platelet aggregation, mediates signals from the CD36/GP4 receptor for granule release, and activates the integrin heterodimer ITGA2B-ITGB3 through the RAP1GAP pathway for adhesion. During response to lipopolysaccharides (LPS), may regulate selective LPS-induced macrophage functions involved in host defense and inflammation. But in some inflammatory responses, may negatively regulate NF-kappa-B-induced genes, through IL1A-dependent induction of NF-kappa-B inhibitor alpha (NFKBIA/IKBA). Upon stimulation with 12-O-tetradecanoylphorbol-13-acetate (TPA), phosphorylates EIF4G1, which modulates EIF4G1 binding to MKNK1 and may be involved in the regulation of EIF4E phosphorylation. Phosphorylates KIT, leading to inhibition of KIT activity. Phosphorylates ATF2 which promotes cooperation between ATF2 and JUN, activating transcription.	0.0310247
62041	0.0335738	3.76846	g17004	Sc4wPfr_399.1	620148	621240	sp|P05696|KPCA_RAT	Calcium-activated, phospholipid- and diacylglycerol (DAG)-dependent serine/threonine-protein kinase that is involved in positive and negative regulation of cell proliferation, apoptosis, differentiation, migration and adhesion, cardiac hypertrophy, angiogenesis, platelet function and inflammation, by directly phosphorylating targets such as RAF1, BCL2, CSPG4, TNNT2/CTNT, or activating signaling cascades involving MAPK1/3 (ERK1/2) and RAP1GAP. Depending on the cell type, is involved in cell proliferation and cell growth arrest by positive and negative regulation of the cell cycle. Can promote cell growth by phosphorylating and activating RAF1, which mediates the activation of the MAPK/ERK signaling cascade, and/or by up-regulating CDKN1A, which facilitates active cyclin-dependent kinase (CDK) complex formation. In cells stimulated by the phorbol ester PMA, can trigger a cell cycle arrest program which is associated with the accumulation of the hyper-phosphorylated growth-suppressive form of RB1 and induction of the CDK inhibitors CDKN1A and CDKN1B. Depending on the cell type, exhibits anti-apoptotic function and protects cells from apoptosis by suppressing the p53/TP53-mediated activation of IGFBP3, or mediates anti-apoptotic action by phosphorylating BCL2. During macrophage differentiation induced by macrophage colony-stimulating factor (CSF1), is translocated to the nucleus and is associated with macrophage development. After wounding, translocates from focal contacts to lamellipodia and participates in the modulation of desmosomal adhesion. Plays a role in cell motility by phosphorylating CSPG4, which induces association of CSPG4 with extensive lamellipodia at the cell periphery and polarization of the cell accompanied by increases in cell motility. During chemokine-induced CD4(+) T cell migration, phosphorylates CDC42-guanine exchange factor DOCK8 resulting in its dissociation from LRCH1 and the activation of GTPase CDC42 (By similarity). Negatively regulates myocardial contractility and positively regulates angiogenesis, platelet aggregation and thrombus formation in arteries. Mediates hypertrophic growth of neonatal cardiomyocytes, in part through a MAPK1/3 (ERK1/2)-dependent signaling pathway, and upon PMA treatment, is required to induce cardiomyocyte hypertrophy up to heart failure and death, by increasing protein synthesis, protein-DNA ratio and cell surface area. Regulates cardiomyocyte function by phosphorylating cardiac troponin T (TNNT2/CTNT), which induces significant reduction in actomyosin ATPase activity, myofilament calcium sensitivity and myocardial contractility. In angiogenesis, is required for full endothelial cell migration, adhesion to vitronectin (VTN), and vascular endothelial growth factor A (VEGFA)-dependent regulation of kinase activation and vascular tube formation. Involved in the stabilization of VEGFA mRNA at post-transcriptional level and mediates VEGFA-induced cell proliferation. In the regulation of calcium-induced platelet aggregation, mediates signals from the CD36/GP4 receptor for granule release, and activates the integrin heterodimer ITGA2B-ITGB3 through the RAP1GAP pathway for adhesion. During response to lipopolysaccharides (LPS), may regulate selective LPS-induced macrophage functions involved in host defense and inflammation. But in some inflammatory responses, may negatively regulate NF-kappa-B-induced genes, through IL1A-dependent induction of NF-kappa-B inhibitor alpha (NFKBIA/IKBA). Upon stimulation with 12-O-tetradecanoylphorbol-13-acetate (TPA), phosphorylates EIF4G1, which modulates EIF4G1 binding to MKNK1 and may be involved in the regulation of EIF4E phosphorylation. Phosphorylates KIT, leading to inhibition of KIT activity. Phosphorylates ATF2 which promotes cooperation between ATF2 and JUN, activating transcription.	0.848309
62042	-0.142502	3.65856	g17004	Sc4wPfr_399.1	624890	626718	sp|P05696|KPCA_RAT	Calcium-activated, phospholipid- and diacylglycerol (DAG)-dependent serine/threonine-protein kinase that is involved in positive and negative regulation of cell proliferation, apoptosis, differentiation, migration and adhesion, cardiac hypertrophy, angiogenesis, platelet function and inflammation, by directly phosphorylating targets such as RAF1, BCL2, CSPG4, TNNT2/CTNT, or activating signaling cascades involving MAPK1/3 (ERK1/2) and RAP1GAP. Depending on the cell type, is involved in cell proliferation and cell growth arrest by positive and negative regulation of the cell cycle. Can promote cell growth by phosphorylating and activating RAF1, which mediates the activation of the MAPK/ERK signaling cascade, and/or by up-regulating CDKN1A, which facilitates active cyclin-dependent kinase (CDK) complex formation. In cells stimulated by the phorbol ester PMA, can trigger a cell cycle arrest program which is associated with the accumulation of the hyper-phosphorylated growth-suppressive form of RB1 and induction of the CDK inhibitors CDKN1A and CDKN1B. Depending on the cell type, exhibits anti-apoptotic function and protects cells from apoptosis by suppressing the p53/TP53-mediated activation of IGFBP3, or mediates anti-apoptotic action by phosphorylating BCL2. During macrophage differentiation induced by macrophage colony-stimulating factor (CSF1), is translocated to the nucleus and is associated with macrophage development. After wounding, translocates from focal contacts to lamellipodia and participates in the modulation of desmosomal adhesion. Plays a role in cell motility by phosphorylating CSPG4, which induces association of CSPG4 with extensive lamellipodia at the cell periphery and polarization of the cell accompanied by increases in cell motility. During chemokine-induced CD4(+) T cell migration, phosphorylates CDC42-guanine exchange factor DOCK8 resulting in its dissociation from LRCH1 and the activation of GTPase CDC42 (By similarity). Negatively regulates myocardial contractility and positively regulates angiogenesis, platelet aggregation and thrombus formation in arteries. Mediates hypertrophic growth of neonatal cardiomyocytes, in part through a MAPK1/3 (ERK1/2)-dependent signaling pathway, and upon PMA treatment, is required to induce cardiomyocyte hypertrophy up to heart failure and death, by increasing protein synthesis, protein-DNA ratio and cell surface area. Regulates cardiomyocyte function by phosphorylating cardiac troponin T (TNNT2/CTNT), which induces significant reduction in actomyosin ATPase activity, myofilament calcium sensitivity and myocardial contractility. In angiogenesis, is required for full endothelial cell migration, adhesion to vitronectin (VTN), and vascular endothelial growth factor A (VEGFA)-dependent regulation of kinase activation and vascular tube formation. Involved in the stabilization of VEGFA mRNA at post-transcriptional level and mediates VEGFA-induced cell proliferation. In the regulation of calcium-induced platelet aggregation, mediates signals from the CD36/GP4 receptor for granule release, and activates the integrin heterodimer ITGA2B-ITGB3 through the RAP1GAP pathway for adhesion. During response to lipopolysaccharides (LPS), may regulate selective LPS-induced macrophage functions involved in host defense and inflammation. But in some inflammatory responses, may negatively regulate NF-kappa-B-induced genes, through IL1A-dependent induction of NF-kappa-B inhibitor alpha (NFKBIA/IKBA). Upon stimulation with 12-O-tetradecanoylphorbol-13-acetate (TPA), phosphorylates EIF4G1, which modulates EIF4G1 binding to MKNK1 and may be involved in the regulation of EIF4E phosphorylation. Phosphorylates KIT, leading to inhibition of KIT activity. Phosphorylates ATF2 which promotes cooperation between ATF2 and JUN, activating transcription.	0.47302
6205	-0.547927	3.36178	g11145	Sc4wPfr_1113	129329	130589	sp|Q94900|GLUCL_DROME	Glutamate-gated chloride channel subunit. Glutamate binding triggers a rapidly reversible current, while the anti-helmintic drug ivermectin triggers a permanently open channel configuration.	0.00150058
62050	-0.00043294	4.4797	g17006	Sc4wPfr_399.1	669753	671105	sp|Q6UXY8|TMC5_HUMAN	Probable ion channel.	0.997723
62051	-0.183003	3.30037	g17006	Sc4wPfr_399.1	672201	673109	sp|Q6UXY8|TMC5_HUMAN	Probable ion channel.	0.42139
62057	-0.297376	3.40244	g17006	Sc4wPfr_399.1	721159	722391	sp|Q6UXY8|TMC5_HUMAN	Probable ion channel.	0.219718
62058	0.186851	3.70897	g17006	Sc4wPfr_399.1	766158	767931	sp|Q6UXY8|TMC5_HUMAN	Probable ion channel.	0.223728
62066	-0.51448	3.71162	g17010	Sc4wPfr_399.1	830825	832508	sp|Q4R7U0|TMC7_MACFA	Probable ion channel.	0.00704037
62071	0.73021	3.52942	g17025	Sc4wPfr_399.1	958476	958948			0.000740733
62075	0.350383	4.63062	g14780	Sc4wPfr_399.2	3300	3953			0.0030826
62077	-0.449905	4.00585	g14781	Sc4wPfr_399.2	8536	9272			0.00561657
62082	0.0431287	3.56719	g14782	Sc4wPfr_399.2	29616	30563			0.889569
62084	-0.304035	3.43543	g14782	Sc4wPfr_399.2	40681	41597			0.0769566
62085	0.334325	4.72254	g14782	Sc4wPfr_399.2	44622	45583			0.00295143
62089	0.356191	4.03369	g14783	Sc4wPfr_399.2	75521	76538	sp|A6P320|MARHB_RAT	E3 ubiquitin-protein ligase that mediates polyubiquitination of CD4. E3 ubiquitin ligases accept ubiquitin from an E2 ubiquitin-conjugating enzyme in the form of a thioester and then directly transfer the ubiquitin to targeted substrates. May play a role in ubuquitin-dependent protein sorting in developmenting spermatids.	0.0104802
62090	0.201323	4.95414	g14783	Sc4wPfr_399.2	79413	80118	sp|A6P320|MARHB_RAT	E3 ubiquitin-protein ligase that mediates polyubiquitination of CD4. E3 ubiquitin ligases accept ubiquitin from an E2 ubiquitin-conjugating enzyme in the form of a thioester and then directly transfer the ubiquitin to targeted substrates. May play a role in ubuquitin-dependent protein sorting in developmenting spermatids.	0.0942897
62094	0.0494509	6.4903	g14791	Sc4wPfr_399.2	133129	134697	sp|Q17QP1|ABHD8_BOVIN		0.581613
62095	-0.399849	4.24241	g14791	Sc4wPfr_399.2	136331	136773	sp|Q17QP1|ABHD8_BOVIN		0.0064801
62098	-0.17378	3.27994	g14791	Sc4wPfr_399.2	171869	172095	sp|Q17QP1|ABHD8_BOVIN		0.454426
62099	0.198566	4.79642	g14791	Sc4wPfr_399.2	173281	173665	sp|Q17QP1|ABHD8_BOVIN		0.0552439
6210	-0.24984	3.77677	g11145	Sc4wPfr_1113	150816	151982	sp|Q94900|GLUCL_DROME	Glutamate-gated chloride channel subunit. Glutamate binding triggers a rapidly reversible current, while the anti-helmintic drug ivermectin triggers a permanently open channel configuration.	0.141245
62100	0.26127	6.18678	g14791	Sc4wPfr_399.2	177180	178180	sp|Q17QP1|ABHD8_BOVIN		0.01691
62102	0.163968	5.86314	g14792	Sc4wPfr_399.2	188799	189403	sp|B5X1G3|GPHR_SALSA	Voltage dependent anion channel required for acidification and functions of the Golgi apparatus that may function in counter-ion conductance.	0.0526001
62103	0.242346	4.07823	g14792	Sc4wPfr_399.2	193343	193706	sp|B5X1G3|GPHR_SALSA	Voltage dependent anion channel required for acidification and functions of the Golgi apparatus that may function in counter-ion conductance.	0.0806892
62107	-0.356769	4.4261	g14792	Sc4wPfr_399.2	207866	209020	sp|B5X1G3|GPHR_SALSA	Voltage dependent anion channel required for acidification and functions of the Golgi apparatus that may function in counter-ion conductance.	0.00901621
62109	-0.58024	5.16541	g14794	Sc4wPfr_399.2	215079	216072	sp|P09481|ACHA3_CHICK	After binding acetylcholine, the AChR responds by an extensive change in conformation that affects all subunits and leads to opening of an ion-conducting channel across the plasma membrane.	2.2568e-05
62110	-0.712929	4.67455	g14794	Sc4wPfr_399.2	218036	218783	sp|P09481|ACHA3_CHICK	After binding acetylcholine, the AChR responds by an extensive change in conformation that affects all subunits and leads to opening of an ion-conducting channel across the plasma membrane.	5.81926e-06
62111	-0.0994582	4.98972	g14794	Sc4wPfr_399.2	220589	221182	sp|P09481|ACHA3_CHICK	After binding acetylcholine, the AChR responds by an extensive change in conformation that affects all subunits and leads to opening of an ion-conducting channel across the plasma membrane.	0.513869
62113	0.18426	4.25541	g14794	Sc4wPfr_399.2	230782	231292	sp|P09481|ACHA3_CHICK	After binding acetylcholine, the AChR responds by an extensive change in conformation that affects all subunits and leads to opening of an ion-conducting channel across the plasma membrane.	0.202608
62117	-0.249057	3.39214	g14794	Sc4wPfr_399.2	252537	253647	sp|P09481|ACHA3_CHICK	After binding acetylcholine, the AChR responds by an extensive change in conformation that affects all subunits and leads to opening of an ion-conducting channel across the plasma membrane.	0.220812
62119	-0.086741	5.26498	g14795	Sc4wPfr_399.2	277638	278716	sp|Q8JGW0|TSP4B_DANRE	Adhesive glycoprotein that mediates cell-to-cell and cell-to-matrix interactions and may be involved in various processes including cellular proliferation, migration, adhesion and attachment. May play a role in ER stress response (By similarity).	0.566228
6212	-0.133851	3.73607	g11145	Sc4wPfr_1113	161146	161765	sp|Q94900|GLUCL_DROME	Glutamate-gated chloride channel subunit. Glutamate binding triggers a rapidly reversible current, while the anti-helmintic drug ivermectin triggers a permanently open channel configuration.	0.509557
62120	-0.0723436	3.27888	g14795	Sc4wPfr_399.2	281289	281580	sp|Q8JGW0|TSP4B_DANRE	Adhesive glycoprotein that mediates cell-to-cell and cell-to-matrix interactions and may be involved in various processes including cellular proliferation, migration, adhesion and attachment. May play a role in ER stress response (By similarity).	0.786115
62123	0.205067	4.18007	g14795	Sc4wPfr_399.2	287974	288797	sp|Q8JGW0|TSP4B_DANRE	Adhesive glycoprotein that mediates cell-to-cell and cell-to-matrix interactions and may be involved in various processes including cellular proliferation, migration, adhesion and attachment. May play a role in ER stress response (By similarity).	0.14314
62128	0.373027	3.55837	g14796	Sc4wPfr_399.2	339660	340932	sp|Q86TX2|ACOT1_HUMAN	Acyl-CoA thioesterases are a group of enzymes that catalyze the hydrolysis of acyl-CoAs into free fatty acids and coenzyme A (CoASH), regulating intracellular levels of acyl-CoAs, free fatty acids and CoASH. More active towards saturated and unsaturated long chain fatty acyl-CoAs (C12-C20).	0.0528978
6213	0.168066	4.4054	g11145	Sc4wPfr_1113	162198	162527	sp|Q94900|GLUCL_DROME	Glutamate-gated chloride channel subunit. Glutamate binding triggers a rapidly reversible current, while the anti-helmintic drug ivermectin triggers a permanently open channel configuration.	0.354204
62135	0.203503	4.74271	g14799	Sc4wPfr_399.2	370583	371508	sp|Q86TX2|ACOT1_HUMAN	Acyl-CoA thioesterases are a group of enzymes that catalyze the hydrolysis of acyl-CoAs into free fatty acids and coenzyme A (CoASH), regulating intracellular levels of acyl-CoAs, free fatty acids and CoASH. More active towards saturated and unsaturated long chain fatty acyl-CoAs (C12-C20).	0.0754158
62139	1.03967	4.70556	g14799	Sc4wPfr_399.2	388115	389173	sp|Q86TX2|ACOT1_HUMAN	Acyl-CoA thioesterases are a group of enzymes that catalyze the hydrolysis of acyl-CoAs into free fatty acids and coenzyme A (CoASH), regulating intracellular levels of acyl-CoAs, free fatty acids and CoASH. More active towards saturated and unsaturated long chain fatty acyl-CoAs (C12-C20).	1.24875e-08
62140	-0.560955	3.51769	g14799	Sc4wPfr_399.2	390848	391262	sp|Q86TX2|ACOT1_HUMAN	Acyl-CoA thioesterases are a group of enzymes that catalyze the hydrolysis of acyl-CoAs into free fatty acids and coenzyme A (CoASH), regulating intracellular levels of acyl-CoAs, free fatty acids and CoASH. More active towards saturated and unsaturated long chain fatty acyl-CoAs (C12-C20).	0.00525593
62141	-0.470728	5.14097	g14799	Sc4wPfr_399.2	392142	393614	sp|Q86TX2|ACOT1_HUMAN	Acyl-CoA thioesterases are a group of enzymes that catalyze the hydrolysis of acyl-CoAs into free fatty acids and coenzyme A (CoASH), regulating intracellular levels of acyl-CoAs, free fatty acids and CoASH. More active towards saturated and unsaturated long chain fatty acyl-CoAs (C12-C20).	7.23889e-05
62142	0.112481	3.36095	g14800	Sc4wPfr_399.2	398793	399208	sp|Q8CGB3|UACA_MOUSE	Regulates APAF1 expression and plays an important role in the regulation of stress-induced apoptosis. Promotes apoptosis by regulating three pathways, apoptosome up-regulation, LGALS3/galectin-3 down-regulation and NF-kappa-B inactivation. Regulates the redistribution of APAF1 into the nucleus after proapoptotic stress. Down-regulates the expression of LGALS3 by inhibiting NFKB1.	0.573953
62144	0.632094	5.55835	g14800	Sc4wPfr_399.2	401529	402078	sp|Q8CGB3|UACA_MOUSE	Regulates APAF1 expression and plays an important role in the regulation of stress-induced apoptosis. Promotes apoptosis by regulating three pathways, apoptosome up-regulation, LGALS3/galectin-3 down-regulation and NF-kappa-B inactivation. Regulates the redistribution of APAF1 into the nucleus after proapoptotic stress. Down-regulates the expression of LGALS3 by inhibiting NFKB1.	6.83447e-10
62145	-0.264264	4.54244	g14800	Sc4wPfr_399.2	402698	403117	sp|Q8CGB3|UACA_MOUSE	Regulates APAF1 expression and plays an important role in the regulation of stress-induced apoptosis. Promotes apoptosis by regulating three pathways, apoptosome up-regulation, LGALS3/galectin-3 down-regulation and NF-kappa-B inactivation. Regulates the redistribution of APAF1 into the nucleus after proapoptotic stress. Down-regulates the expression of LGALS3 by inhibiting NFKB1.	0.0526029
62146	0.177413	4.7445	g14800	Sc4wPfr_399.2	406428	407082	sp|Q8CGB3|UACA_MOUSE	Regulates APAF1 expression and plays an important role in the regulation of stress-induced apoptosis. Promotes apoptosis by regulating three pathways, apoptosome up-regulation, LGALS3/galectin-3 down-regulation and NF-kappa-B inactivation. Regulates the redistribution of APAF1 into the nucleus after proapoptotic stress. Down-regulates the expression of LGALS3 by inhibiting NFKB1.	0.265008
62147	3.96702	1.72249	g14800	Sc4wPfr_399.2	410367	410723	sp|Q8CGB3|UACA_MOUSE	Regulates APAF1 expression and plays an important role in the regulation of stress-induced apoptosis. Promotes apoptosis by regulating three pathways, apoptosome up-regulation, LGALS3/galectin-3 down-regulation and NF-kappa-B inactivation. Regulates the redistribution of APAF1 into the nucleus after proapoptotic stress. Down-regulates the expression of LGALS3 by inhibiting NFKB1.	1.13508e-15
62149	3.48423	2.48997	g14800	Sc4wPfr_399.2	411867	412654	sp|Q8CGB3|UACA_MOUSE	Regulates APAF1 expression and plays an important role in the regulation of stress-induced apoptosis. Promotes apoptosis by regulating three pathways, apoptosome up-regulation, LGALS3/galectin-3 down-regulation and NF-kappa-B inactivation. Regulates the redistribution of APAF1 into the nucleus after proapoptotic stress. Down-regulates the expression of LGALS3 by inhibiting NFKB1.	1.36699e-12
6215	-0.0636485	6.43204	g11145	Sc4wPfr_1113	167174	168109	sp|Q94900|GLUCL_DROME	Glutamate-gated chloride channel subunit. Glutamate binding triggers a rapidly reversible current, while the anti-helmintic drug ivermectin triggers a permanently open channel configuration.	0.738189
62153	2.13635	2.64568	g14800	Sc4wPfr_399.2	418734	420349	sp|Q8CGB3|UACA_MOUSE	Regulates APAF1 expression and plays an important role in the regulation of stress-induced apoptosis. Promotes apoptosis by regulating three pathways, apoptosome up-regulation, LGALS3/galectin-3 down-regulation and NF-kappa-B inactivation. Regulates the redistribution of APAF1 into the nucleus after proapoptotic stress. Down-regulates the expression of LGALS3 by inhibiting NFKB1.	2.26559e-09
62154	2.57363	2.91339	g14800	Sc4wPfr_399.2	425092	426839	sp|Q8CGB3|UACA_MOUSE	Regulates APAF1 expression and plays an important role in the regulation of stress-induced apoptosis. Promotes apoptosis by regulating three pathways, apoptosome up-regulation, LGALS3/galectin-3 down-regulation and NF-kappa-B inactivation. Regulates the redistribution of APAF1 into the nucleus after proapoptotic stress. Down-regulates the expression of LGALS3 by inhibiting NFKB1.	7.12371e-12
62156	2.65044	4.07379	g14800	Sc4wPfr_399.2	429343	432529	sp|Q8CGB3|UACA_MOUSE	Regulates APAF1 expression and plays an important role in the regulation of stress-induced apoptosis. Promotes apoptosis by regulating three pathways, apoptosome up-regulation, LGALS3/galectin-3 down-regulation and NF-kappa-B inactivation. Regulates the redistribution of APAF1 into the nucleus after proapoptotic stress. Down-regulates the expression of LGALS3 by inhibiting NFKB1.	2.94482e-12
62161	2.42232	3.29048	g14801	Sc4wPfr_399.2	454586	456299	sp|Q80WQ9|ZBED4_MOUSE		2.47422e-12
62162	2.22414	4.14023	g14801	Sc4wPfr_399.2	461738	463254	sp|Q80WQ9|ZBED4_MOUSE		2.47888e-19
62163	1.04182	4.24333	g14801	Sc4wPfr_399.2	463575	464476	sp|Q80WQ9|ZBED4_MOUSE		1.26316e-10
62167	-0.867577	3.88797	g14802	Sc4wPfr_399.2	471055	471674			1.84402e-05
62168	-0.266534	4.90251	g14802	Sc4wPfr_399.2	476302	476800			0.0800136
62169	-0.379622	4.42361	g14802	Sc4wPfr_399.2	478480	478766			0.0156174
6217	0.182671	3.48538	g10912	Sc4wPfr_1114	6136	6724	sp|A7SLW1|BCAT_NEMVE	Catalyzes the first reaction in the catabolism of the essential branched chain amino acids leucine, isoleucine, and valine.	0.266364
62170	0.247622	6.52927	g14802	Sc4wPfr_399.2	479028	480179			0.0640688
62171	-0.0955203	4.23295	g14802	Sc4wPfr_399.2	481367	481957			0.734144
62176	0.0459674	4.89177	g14804	Sc4wPfr_399.2	521413	522127	sp|Q02375|NDUS4_BOVIN	Accessory subunit of the mitochondrial membrane respiratory chain NADH dehydrogenase (Complex I), that is believed not to be involved in catalysis. Complex I functions in the transfer of electrons from NADH to the respiratory chain. The immediate electron acceptor for the enzyme is believed to be ubiquinone.	0.72542
62177	0.108726	4.26013	g14804	Sc4wPfr_399.2	535291	538701	sp|Q02375|NDUS4_BOVIN	Accessory subunit of the mitochondrial membrane respiratory chain NADH dehydrogenase (Complex I), that is believed not to be involved in catalysis. Complex I functions in the transfer of electrons from NADH to the respiratory chain. The immediate electron acceptor for the enzyme is believed to be ubiquinone.	0.671746
62180	0.207465	4.27641	g14804	Sc4wPfr_399.2	547626	548127	sp|Q02375|NDUS4_BOVIN	Accessory subunit of the mitochondrial membrane respiratory chain NADH dehydrogenase (Complex I), that is believed not to be involved in catalysis. Complex I functions in the transfer of electrons from NADH to the respiratory chain. The immediate electron acceptor for the enzyme is believed to be ubiquinone.	0.174648
62183	-0.285741	5.52634	g14805	Sc4wPfr_399.2	560765	561450			0.010152
62184	-0.505756	3.40187	g14805	Sc4wPfr_399.2	563492	564052			0.00518197
62186	-0.0929279	4.2263	g14805	Sc4wPfr_399.2	569951	570623			0.567005
62190	0.191847	6.12967	g14806	Sc4wPfr_399.2	666610	668067			0.0674247
62192	-0.212645	5.0689	g14808	Sc4wPfr_399.2	705870	707353			0.247693
62199	-0.0322047	3.78413	g14808	Sc4wPfr_399.2	748895	749322			0.863611
62201	0.210468	3.09656	g14808	Sc4wPfr_399.2	752906	754492			0.595527
62203	0.187314	3.60207	g14809	Sc4wPfr_399.2	760959	761460			0.38235
62204	-0.261398	5.71411	g14809	Sc4wPfr_399.2	766197	767932			0.0760285
62209	-0.0455431	4.54701	g14810	Sc4wPfr_399.2	789956	790420			0.802359
62210	-1.58322	6.32828	g14810	Sc4wPfr_399.2	791469	793692			5.83514e-09
62216	-0.241804	6.02183	g14814	Sc4wPfr_399.2	824428	825301			0.0423667
6222	0.168163	6.06191	g10912	Sc4wPfr_1114	80176	81222	sp|A7SLW1|BCAT_NEMVE	Catalyzes the first reaction in the catabolism of the essential branched chain amino acids leucine, isoleucine, and valine.	0.141474
62220	0.287165	3.56785	g27740	Sc4wPfr_3990	14727	15505	sp|P10394|POL4_DROME		0.0936286
62222	0.489345	5.57705	g27741	Sc4wPfr_3990	18537	22990	sp|P23198|CBX3_MOUSE	Component of heterochromatin. Recognizes and binds histone H3 tails methylated at 'Lys-9', leading to epigenetic repression. Probably involved in the repression of many genes located in euchromatin, such as E2F1, MYC and CDC25A. Involved in the formation of functional kinetochore through interaction with MIS12 complex proteins. Contributes to the conversion of local chromatin to a heterochromatin-like repressive state through H3 'Lys-9' trimethylation, mediates the recruitment of the methyltransferases SUV39H1 and/or SUV39H2 by the PER complex to the E-box elements of the circadian target genes such as PER2 itself or PER1 (PubMed:24413057). Mediates the recruitement of NIPBL to sites of DNA damage at double-strand breaks (DSBs) (By similarity).	0.00268021
62239	-0.0683363	4.1316		Sc4wPfr_3998	14898	15936			0.655249
6224	-0.706261	4.54048	g10913	Sc4wPfr_1114	86174	87652			4.66052e-07
62245	0.280229	4.10749	g26124	Sc4wPfr_4	16333	17912	sp|Q5ZL42|BZW2_CHICK	May be involved in neuronal differentiation.	0.074664
62249	0.23577	4.98851	g26124	Sc4wPfr_4	32277	33447	sp|Q5ZL42|BZW2_CHICK	May be involved in neuronal differentiation.	0.0467138
6225	-0.253981	3.89701	g10913	Sc4wPfr_1114	87873	89579			0.15645
62251	-0.00785743	4.61816	g26124	Sc4wPfr_4	41039	43193	sp|Q5ZL42|BZW2_CHICK	May be involved in neuronal differentiation.	0.960583
62252	-0.064756	3.36712	g26124	Sc4wPfr_4	50329	50850	sp|Q5ZL42|BZW2_CHICK	May be involved in neuronal differentiation.	0.802827
62253	0.00188592	5.3886	g26124	Sc4wPfr_4	52446	53108	sp|Q5ZL42|BZW2_CHICK	May be involved in neuronal differentiation.	0.988338
62254	-0.42537	3.70969	g26125	Sc4wPfr_4	56398	57246	sp|Q9CVB6|ARPC2_MOUSE	Actin-binding component of the Arp2/3 complex, a multiprotein complex that mediates actin polymerization upon stimulation by nucleation-promoting factor (NPF). The Arp2/3 complex mediates the formation of branched actin networks in the cytoplasm, providing the force for cell motility. Seems to contact the mother actin filament. In addition to its role in the cytoplasmic cytoskeleton, the Arp2/3 complex also promotes actin polymerization in the nucleus, thereby regulating gene transcription and repair of damaged DNA. The Arp2/3 complex promotes homologous recombination (HR) repair in response to DNA damage by promoting nuclear actin polymerization, leading to drive motility of double-strand breaks (DSBs).	0.00128166
62260	0.253537	5.07025	g26125	Sc4wPfr_4	82496	83652	sp|Q9CVB6|ARPC2_MOUSE	Actin-binding component of the Arp2/3 complex, a multiprotein complex that mediates actin polymerization upon stimulation by nucleation-promoting factor (NPF). The Arp2/3 complex mediates the formation of branched actin networks in the cytoplasm, providing the force for cell motility. Seems to contact the mother actin filament. In addition to its role in the cytoplasmic cytoskeleton, the Arp2/3 complex also promotes actin polymerization in the nucleus, thereby regulating gene transcription and repair of damaged DNA. The Arp2/3 complex promotes homologous recombination (HR) repair in response to DNA damage by promoting nuclear actin polymerization, leading to drive motility of double-strand breaks (DSBs).	0.0475038
62261	0.191314	4.90247	g26126	Sc4wPfr_4	96543	98158	sp|Q9SS86|LHTL4_ARATH	Amino acid transporter.	0.219452
62262	0.671886	3.06184	g26127	Sc4wPfr_4	114319	115186	sp|Q9QXT0|CNPY2_MOUSE	Positive regulator of neurite outgrowth by stabilizing myosin regulatory light chain (MRLC). It prevents MIR-mediated MRLC ubiquitination and its subsequent proteasomal degradation (By similarity).	0.00373828
62263	0.0652877	4.62713	g26127	Sc4wPfr_4	122821	124386	sp|Q9QXT0|CNPY2_MOUSE	Positive regulator of neurite outgrowth by stabilizing myosin regulatory light chain (MRLC). It prevents MIR-mediated MRLC ubiquitination and its subsequent proteasomal degradation (By similarity).	0.643775
62268	0.10309	5.83234	g26129	Sc4wPfr_4	187881	188720			0.414316
62273	0.0175281	4.45492	g26130	Sc4wPfr_4	208538	209239	sp|Q6TGZ4|THA11_DANRE	Transcriptional repressor that plays a central role for embryogenesis and the pluripotency of embryonic stem (ES) cells. Sequence-specific DNA-binding factor that represses gene expression in pluripotent ES cells by directly binding to key genetic loci and recruiting epigenetic modifiers (By similarity).	0.908883
62276	-0.0507209	3.44008	g26130	Sc4wPfr_4	225273	225711	sp|Q6TGZ4|THA11_DANRE	Transcriptional repressor that plays a central role for embryogenesis and the pluripotency of embryonic stem (ES) cells. Sequence-specific DNA-binding factor that represses gene expression in pluripotent ES cells by directly binding to key genetic loci and recruiting epigenetic modifiers (By similarity).	0.805235
62278	0.166028	5.78241	g26130	Sc4wPfr_4	228336	228906	sp|Q6TGZ4|THA11_DANRE	Transcriptional repressor that plays a central role for embryogenesis and the pluripotency of embryonic stem (ES) cells. Sequence-specific DNA-binding factor that represses gene expression in pluripotent ES cells by directly binding to key genetic loci and recruiting epigenetic modifiers (By similarity).	0.108763
62279	-0.119223	3.72624	g26132	Sc4wPfr_4	254930	257385			0.67906
62288	0.0468292	5.18296	g26134	Sc4wPfr_4	415953	416746	sp|Q8N201|INT1_HUMAN	Component of the Integrator (INT) complex, a complex involved in the small nuclear RNAs (snRNA) U1 and U2 transcription and in their 3'-box-dependent processing. The Integrator complex is associated with the C-terminal domain (CTD) of RNA polymerase II largest subunit (POLR2A) and is recruited to the U1 and U2 snRNAs genes (Probable). Mediates recruitment of cytoplasmic dynein to the nuclear envelope, probably as component of the INT complex (PubMed:23904267).	0.744132
6229	0.93917	4.11755	g10921	Sc4wPfr_1114	152040	152720			1.65418e-07
62290	-0.155917	3.45555	g26135	Sc4wPfr_4	428588	429258	sp|P34257|TC3A_CAEEL	Binds specifically to the terminal nucleotides of the TC3 inverted repeat. Its expression results in frequent excision and transposition of endogenous TC3 elements. TC3 transposase acts by making double strand breaks at the ends of TC3 element. The excised element would then be inserted into a target sequence.	0.358892
62292	0.28635	4.23927	g26135	Sc4wPfr_4	440662	441234	sp|P34257|TC3A_CAEEL	Binds specifically to the terminal nucleotides of the TC3 inverted repeat. Its expression results in frequent excision and transposition of endogenous TC3 elements. TC3 transposase acts by making double strand breaks at the ends of TC3 element. The excised element would then be inserted into a target sequence.	0.0244437
623	0.282288	3.8636	g33058	Sc4wPfr_1007	215917	216610			0.101655
6230	0.552225	5.21794	g10921	Sc4wPfr_1114	152932	153464			1.98492e-05
62307	-0.0677713	4.95745	g26137	Sc4wPfr_4	531385	532262	sp|Q6PFM4|LNPB_DANRE	Endoplasmic reticulum (ER)-shaping membrane protein that plays a role in determining ER morphology. Involved in the stabilization of nascent three-way ER tubular junctions within the ER network. May also play a role as a curvature-stabilizing protein within three-way ER tubular junction network (By similarity).	0.559082
6231	-0.255339	5.38311	g10921	Sc4wPfr_1114	153857	154700			0.0620501
62311	-0.0239562	3.64797	g26149	Sc4wPfr_4	637317	637885			0.908552
62313	0.601463	3.38021	g26149	Sc4wPfr_4	639904	641000			0.00273314
62323	-0.361699	3.854	g26174	Sc4wPfr_4	754621	755803			0.0193961
62328	0.123851	3.50427	g26176	Sc4wPfr_4	775492	777453			0.587992
62331	-0.14889	3.42018	g2892	Sc4wPfr_40	832	1263			0.504604
62338	-0.393185	5.24624	g17905	Sc4wPfr_400	17451	20141	sp|Q75N90|FBN3_HUMAN	Fibrillin-3: Fibrillins are structural components of 10-12 nm extracellular calcium-binding microfibrils, which occur either in association with elastin or in elastin-free bundles. Fibrillin-containing microfibrils provide long-term force bearing structural support.	0.00280878
62339	0.0290269	3.61739	g17905	Sc4wPfr_400	24634	25703	sp|Q75N90|FBN3_HUMAN	Fibrillin-3: Fibrillins are structural components of 10-12 nm extracellular calcium-binding microfibrils, which occur either in association with elastin or in elastin-free bundles. Fibrillin-containing microfibrils provide long-term force bearing structural support.	0.902294
62341	-0.0126336	4.99685	g17906	Sc4wPfr_400	48990	50565			0.927857
62342	-0.227815	4.66925	g17907	Sc4wPfr_400	55313	56235			0.233235
62343	-0.249871	4.27764	g17905	Sc4wPfr_400	57919	58422	sp|Q75N90|FBN3_HUMAN	Fibrillin-3: Fibrillins are structural components of 10-12 nm extracellular calcium-binding microfibrils, which occur either in association with elastin or in elastin-free bundles. Fibrillin-containing microfibrils provide long-term force bearing structural support.	0.152632
62345	0.0445561	3.47799	g17908	Sc4wPfr_400	67281	67838	sp|Q75N90|FBN3_HUMAN	Fibrillin-3: Fibrillins are structural components of 10-12 nm extracellular calcium-binding microfibrils, which occur either in association with elastin or in elastin-free bundles. Fibrillin-containing microfibrils provide long-term force bearing structural support.	0.84575
62346	-1.02102	4.34993	g17908	Sc4wPfr_400	77529	78430	sp|Q75N90|FBN3_HUMAN	Fibrillin-3: Fibrillins are structural components of 10-12 nm extracellular calcium-binding microfibrils, which occur either in association with elastin or in elastin-free bundles. Fibrillin-containing microfibrils provide long-term force bearing structural support.	4.9311e-07
62347	-0.206493	3.21473	g17908	Sc4wPfr_400	93747	96316	sp|Q75N90|FBN3_HUMAN	Fibrillin-3: Fibrillins are structural components of 10-12 nm extracellular calcium-binding microfibrils, which occur either in association with elastin or in elastin-free bundles. Fibrillin-containing microfibrils provide long-term force bearing structural support.	0.271467
62351	-0.046916	2.59483	g17908	Sc4wPfr_400	112000	112308	sp|Q75N90|FBN3_HUMAN	Fibrillin-3: Fibrillins are structural components of 10-12 nm extracellular calcium-binding microfibrils, which occur either in association with elastin or in elastin-free bundles. Fibrillin-containing microfibrils provide long-term force bearing structural support.	0.904297
62353	1.23488	4.04816	g17909	Sc4wPfr_400	120362	121409	sp|Q9TTC1|POL_KORV	Gag-Pol polyprotein: Plays a role in budding and is processed by the viral protease during virion maturation outside the cell. During budding, it recruits, in a PPXY-dependent or independent manner, Nedd4-like ubiquitin ligases that conjugate ubiquitin molecules to Gag-Pol, or to Gag-Pol binding host factors. Interaction with HECT ubiquitin ligases probably links the viral protein to the host ESCRT pathway and facilitates release.	9.99669e-09
62357	1.12057	3.95922	g17911	Sc4wPfr_400	147791	148940			3.34123e-10
62358	0.0298361	3.2497	g17911	Sc4wPfr_400	151675	152656			0.9048
6236	0.190522	4.43409	g10923	Sc4wPfr_1114	168950	170191			0.143745
62364	-0.139055	4.79797	g17913	Sc4wPfr_400	193053	193834			0.346378
62365	-0.532777	3.74161	g17914	Sc4wPfr_400	208550	208952	sp|Q27052|FCA1_TRYRA	May contribute to the rapid motility of the trypanosomes, playing a role either in flagellar structure or in calcium metabolism. Could alternate between a GDP-bound inactive form to a calcium/GTP-bound active form.	0.00180245
62366	0.0935292	6.75942	g17914	Sc4wPfr_400	210936	211717	sp|Q27052|FCA1_TRYRA	May contribute to the rapid motility of the trypanosomes, playing a role either in flagellar structure or in calcium metabolism. Could alternate between a GDP-bound inactive form to a calcium/GTP-bound active form.	0.324477
62367	0.158846	4.66984	g17914	Sc4wPfr_400	212169	212741	sp|Q27052|FCA1_TRYRA	May contribute to the rapid motility of the trypanosomes, playing a role either in flagellar structure or in calcium metabolism. Could alternate between a GDP-bound inactive form to a calcium/GTP-bound active form.	0.158784
62372	-0.909883	3.21964	g17917	Sc4wPfr_400	239909	240800	sp|Q27052|FCA1_TRYRA	May contribute to the rapid motility of the trypanosomes, playing a role either in flagellar structure or in calcium metabolism. Could alternate between a GDP-bound inactive form to a calcium/GTP-bound active form.	0.000169939
62374	-0.0491656	3.43903	g17917	Sc4wPfr_400	249040	249876	sp|Q27052|FCA1_TRYRA	May contribute to the rapid motility of the trypanosomes, playing a role either in flagellar structure or in calcium metabolism. Could alternate between a GDP-bound inactive form to a calcium/GTP-bound active form.	0.840292
62375	0.077803	5.5948	g17917	Sc4wPfr_400	252591	253205	sp|Q27052|FCA1_TRYRA	May contribute to the rapid motility of the trypanosomes, playing a role either in flagellar structure or in calcium metabolism. Could alternate between a GDP-bound inactive form to a calcium/GTP-bound active form.	0.658407
62381	0.484332	3.91554		Sc4wPfr_4006	27924	28568			0.00640881
62386	-0.0871456	3.9334	g18718	Sc4wPfr_401.1	11	1170			0.584162
62387	-1.10793	3.94871	g18718	Sc4wPfr_401.1	4297	4855			4.1306e-09
62391	-0.672959	3.68014	g18718	Sc4wPfr_401.1	27757	28746			0.000101343
624	-0.00354584	3.59342	g33057	Sc4wPfr_1007	235628	236179			0.985545
62402	0.420199	3.97938	g18725	Sc4wPfr_401.1	125140	125667	sp|P11680|PROP_MOUSE	A positive regulator of the alternate pathway of complement. It binds to and stabilizes the C3- and C5-convertase enzyme complexes.	0.00959496
6241	0.27473	3.78492	g10925	Sc4wPfr_1114	199705	200422			0.059603
62418	-0.544687	5.63217	g18726	Sc4wPfr_401.1	236540	238419	sp|Q9CY21|WBS22_MOUSE	S-adenosyl-L-methionine-dependent methyltransferase that specifically methylates the N(7) position of a guanine in 18S rRNA. Requires the methyltransferase adapter protein TRM112 for full rRNA methyltransferase activity. Involved in the pre-rRNA processing steps leading to small-subunit rRNA production independently of its RNA-modifying catalytic activity. Important for biogenesis end export of the 40S ribosomal subunit independent on its methyltransferase activity. Locus-specific steroid receptor coactivator. Potentiates transactivation by glucocorticoid (NR3C1), mineralocorticoid (NR3C2), androgen (AR) and progesterone (PGR) receptors. Required for the maintenance of open chromatin at the TSC22D3/GILZ locus to facilitate NR3C1 loading on the response elements. Required for maintenance of dimethylation on histone H3 'Lys-79' (H3K79me2), although direct histone methyltransferase activity is not observed in vitro.	5.39503e-06
62429	0.0795744	5.02953	g9066	Sc4wPfr_402	58388	59455	sp|Q80WC1|UBN2_MOUSE		0.460701
6243	0.251451	4.15464	g10931	Sc4wPfr_1114	245483	247296	sp|P29027|CHI2_RHIOL	Probably involved in the apical growth and branching of fungal hyphae.	0.120719
62430	-0.00394423	4.10275	g9068	Sc4wPfr_402	78709	79709			0.982323
62434	0.097857	4.2721	g9072	Sc4wPfr_402	103748	104561			0.56084
62439	-0.0690519	3.32778		Sc4wPfr_4021	43	1481			0.756404
62451	0.0777063	4.13487		Sc4wPfr_4028	851	1860			0.647874
62454	0.117923	4.18321	g24052	Sc4wPfr_4030	2985	4085			0.473816
6247	0.259414	5.19093	g10932	Sc4wPfr_1114	288384	289301	sp|P29061|CHIB_TOBAC	This protein functions as a defense against chitin containing fungal pathogens.	0.0880085
62471	0.485981	3.17925		Sc4wPfr_404	12894	13876			0.0700334
62484	0.0770501	4.87236	g2674	Sc4wPfr_4047	16721	17503			0.540571
62486	-0.00476873	3.81049		Sc4wPfr_4048	4	906			0.985865
62487	-0.0993601	4.42099		Sc4wPfr_4048	2776	3926			0.699923
6249	0.0691583	5.82756	g10933	Sc4wPfr_1114	294575	295912	sp|Q9Y2H1|ST38L_HUMAN	Involved in the regulation of structural processes in differentiating and mature neuronal cells.	0.465571
62490	-0.0542509	4.57965	g27519	Sc4wPfr_405	11387	12153	sp|Q2TB18|ASTE1_HUMAN	Possible role in EGF receptor signaling.	0.671946
62493	-0.104266	4.69743	g27520	Sc4wPfr_405	43569	44259			0.400839
62496	0.142247	4.57709	g27521	Sc4wPfr_405	57380	57966	sp|Q66J52|S226B_XENLA	Involved in the renal elimination of endogenous and exogenous organic anions. Mediates the sodium-independent uptake of p-aminohippurate (PAH), cidofovir, adefovir, 9-(2-phosphonylmethoxyethyl) guanine (PMEG), 9-(2-phosphonylmethoxyethyl) diaminopurine (PMEDAP) and edaravone sulfate. PAH uptake is inhibited by furosemide, steviol, phorbol 12-myristate 13-acetate (PMA), calcium ionophore A23187, benzylpenicillin, furosemide, indomethacin, bumetamide, losartan, probenecid, phenol red, urate, and alpha-ketoglutarate (By similarity).	0.282389
62497	-0.00216723	4.65744	g27521	Sc4wPfr_405	64931	66777	sp|Q66J52|S226B_XENLA	Involved in the renal elimination of endogenous and exogenous organic anions. Mediates the sodium-independent uptake of p-aminohippurate (PAH), cidofovir, adefovir, 9-(2-phosphonylmethoxyethyl) guanine (PMEG), 9-(2-phosphonylmethoxyethyl) diaminopurine (PMEDAP) and edaravone sulfate. PAH uptake is inhibited by furosemide, steviol, phorbol 12-myristate 13-acetate (PMA), calcium ionophore A23187, benzylpenicillin, furosemide, indomethacin, bumetamide, losartan, probenecid, phenol red, urate, and alpha-ketoglutarate (By similarity).	0.988834
62499	0.56527	3.71536	g27522	Sc4wPfr_405	81635	84988			0.0064438
62500	0.0590455	5.40877	g27522	Sc4wPfr_405	93801	95178			0.569395
62503	-0.0537097	6.20823	g27521	Sc4wPfr_405	110727	112189	sp|Q66J52|S226B_XENLA	Involved in the renal elimination of endogenous and exogenous organic anions. Mediates the sodium-independent uptake of p-aminohippurate (PAH), cidofovir, adefovir, 9-(2-phosphonylmethoxyethyl) guanine (PMEG), 9-(2-phosphonylmethoxyethyl) diaminopurine (PMEDAP) and edaravone sulfate. PAH uptake is inhibited by furosemide, steviol, phorbol 12-myristate 13-acetate (PMA), calcium ionophore A23187, benzylpenicillin, furosemide, indomethacin, bumetamide, losartan, probenecid, phenol red, urate, and alpha-ketoglutarate (By similarity).	0.63123
62504	-0.00722299	5.51378	g27521	Sc4wPfr_405	112879	113538	sp|Q66J52|S226B_XENLA	Involved in the renal elimination of endogenous and exogenous organic anions. Mediates the sodium-independent uptake of p-aminohippurate (PAH), cidofovir, adefovir, 9-(2-phosphonylmethoxyethyl) guanine (PMEG), 9-(2-phosphonylmethoxyethyl) diaminopurine (PMEDAP) and edaravone sulfate. PAH uptake is inhibited by furosemide, steviol, phorbol 12-myristate 13-acetate (PMA), calcium ionophore A23187, benzylpenicillin, furosemide, indomethacin, bumetamide, losartan, probenecid, phenol red, urate, and alpha-ketoglutarate (By similarity).	0.960801
62505	-0.000789712	4.01263	g27521	Sc4wPfr_405	113957	114533	sp|Q66J52|S226B_XENLA	Involved in the renal elimination of endogenous and exogenous organic anions. Mediates the sodium-independent uptake of p-aminohippurate (PAH), cidofovir, adefovir, 9-(2-phosphonylmethoxyethyl) guanine (PMEG), 9-(2-phosphonylmethoxyethyl) diaminopurine (PMEDAP) and edaravone sulfate. PAH uptake is inhibited by furosemide, steviol, phorbol 12-myristate 13-acetate (PMA), calcium ionophore A23187, benzylpenicillin, furosemide, indomethacin, bumetamide, losartan, probenecid, phenol red, urate, and alpha-ketoglutarate (By similarity).	0.997789
62510	0.0581769	4.00855	g27523	Sc4wPfr_405	128835	129520	sp|Q8BR93|HARB1_MOUSE	Transposase-derived protein that may have nuclease activity (Potential). Does not have transposase activity (By similarity).	0.748464
62511	0.0926576	3.73508	g27525	Sc4wPfr_405	139036	140194	sp|Q9VZI3|UN112_DROME	Probably involved in cell adhesion.	0.618499
62515	-0.0405474	6.07036	g27525	Sc4wPfr_405	163241	163892	sp|Q9VZI3|UN112_DROME	Probably involved in cell adhesion.	0.675168
62516	-0.0671219	6.19847	g27525	Sc4wPfr_405	164195	165782	sp|Q9VZI3|UN112_DROME	Probably involved in cell adhesion.	0.479172
62517	0.0209923	4.1499	g27525	Sc4wPfr_405	168770	169349	sp|Q9VZI3|UN112_DROME	Probably involved in cell adhesion.	0.914787
62519	-0.18424	3.65366	g27525	Sc4wPfr_405	172934	173353	sp|Q9VZI3|UN112_DROME	Probably involved in cell adhesion.	0.369703
6252	1.31813	4.07898	g10933	Sc4wPfr_1114	337888	338987	sp|Q9Y2H1|ST38L_HUMAN	Involved in the regulation of structural processes in differentiating and mature neuronal cells.	2.35866e-10
62521	0.331332	3.31562	g27526	Sc4wPfr_405	178368	179795	sp|Q15139|KPCD1_HUMAN	Serine/threonine-protein kinase that converts transient diacylglycerol (DAG) signals into prolonged physiological effects downstream of PKC, and is involved in the regulation of MAPK8/JNK1 and Ras signaling, Golgi membrane integrity and trafficking, cell survival through NF-kappa-B activation, cell migration, cell differentiation by mediating HDAC7 nuclear export, cell proliferation via MAPK1/3 (ERK1/2) signaling, and plays a role in cardiac hypertrophy, VEGFA-induced angiogenesis, genotoxic-induced apoptosis and flagellin-stimulated inflammatory response. Phosphorylates the epidermal growth factor receptor (EGFR) on dual threonine residues, which leads to the suppression of epidermal growth factor (EGF)-induced MAPK8/JNK1 activation and subsequent JUN phosphorylation. Phosphorylates RIN1, inducing RIN1 binding to 14-3-3 proteins YWHAB, YWHAE and YWHAZ and increased competition with RAF1 for binding to GTP-bound form of Ras proteins (NRAS, HRAS and KRAS). Acts downstream of the heterotrimeric G-protein beta/gamma-subunit complex to maintain the structural integrity of the Golgi membranes, and is required for protein transport along the secretory pathway. In the trans-Golgi network (TGN), regulates the fission of transport vesicles that are on their way to the plasma membrane. May act by activating the lipid kinase phosphatidylinositol 4-kinase beta (PI4KB) at the TGN for the local synthesis of phosphorylated inositol lipids, which induces a sequential production of DAG, phosphatidic acid (PA) and lyso-PA (LPA) that are necessary for membrane fission and generation of specific transport carriers to the cell surface. Under oxidative stress, is phosphorylated at Tyr-463 via SRC-ABL1 and contributes to cell survival by activating IKK complex and subsequent nuclear translocation and activation of NFKB1. Involved in cell migration by regulating integrin alpha-5/beta-3 recycling and promoting its recruitment in newly forming focal adhesion. In osteoblast differentiation, mediates the bone morphogenetic protein 2 (BMP2)-induced nuclear export of HDAC7, which results in the inhibition of HDAC7 transcriptional repression of RUNX2. In neurons, plays an important role in neuronal polarity by regulating the biogenesis of TGN-derived dendritic vesicles, and is involved in the maintenance of dendritic arborization and Golgi structure in hippocampal cells. May potentiate mitogenesis induced by the neuropeptide bombesin or vasopressin by mediating an increase in the duration of MAPK1/3 (ERK1/2) signaling, which leads to accumulation of immediate-early gene products including FOS that stimulate cell cycle progression. Plays an important role in the proliferative response induced by low calcium in keratinocytes, through sustained activation of MAPK1/3 (ERK1/2) pathway. Downstream of novel PKC signaling, plays a role in cardiac hypertrophy by phosphorylating HDAC5, which in turn triggers XPO1/CRM1-dependent nuclear export of HDAC5, MEF2A transcriptional activation and induction of downstream target genes that promote myocyte hypertrophy and pathological cardiac remodeling. Mediates cardiac troponin I (TNNI3) phosphorylation at the PKA sites, which results in reduced myofilament calcium sensitivity, and accelerated crossbridge cycling kinetics. The PRKD1-HDAC5 pathway is also involved in angiogenesis by mediating VEGFA-induced specific subset of gene expression, cell migration, and tube formation. In response to VEGFA, is necessary and required for HDAC7 phosphorylation which induces HDAC7 nuclear export and endothelial cell proliferation and migration. During apoptosis induced by cytarabine and other genotoxic agents, PRKD1 is cleaved by caspase-3 at Asp-378, resulting in activation of its kinase function and increased sensitivity of cells to the cytotoxic effects of genotoxic agents. In epithelial cells, is required for transducing flagellin-stimulated inflammatory responses by binding and phosphorylating TLR5, which contributes to MAPK14/p38 activation and production of inflammatory cytokines. May play a role in inflammatory response by mediating activation of NF-kappa-B. May be involved in pain transmission by directly modulating TRPV1 receptor. Plays a role in activated KRAS-mediated stabilization of ZNF304 in colorectal cancer (CRC) cells (PubMed:24623306). Regulates nuclear translocation of transcription factor TFEB in macrophages upon live S.enterica infection (By similarity).	0.15118
62522	-0.281369	3.784	g27526	Sc4wPfr_405	182582	183368	sp|Q15139|KPCD1_HUMAN	Serine/threonine-protein kinase that converts transient diacylglycerol (DAG) signals into prolonged physiological effects downstream of PKC, and is involved in the regulation of MAPK8/JNK1 and Ras signaling, Golgi membrane integrity and trafficking, cell survival through NF-kappa-B activation, cell migration, cell differentiation by mediating HDAC7 nuclear export, cell proliferation via MAPK1/3 (ERK1/2) signaling, and plays a role in cardiac hypertrophy, VEGFA-induced angiogenesis, genotoxic-induced apoptosis and flagellin-stimulated inflammatory response. Phosphorylates the epidermal growth factor receptor (EGFR) on dual threonine residues, which leads to the suppression of epidermal growth factor (EGF)-induced MAPK8/JNK1 activation and subsequent JUN phosphorylation. Phosphorylates RIN1, inducing RIN1 binding to 14-3-3 proteins YWHAB, YWHAE and YWHAZ and increased competition with RAF1 for binding to GTP-bound form of Ras proteins (NRAS, HRAS and KRAS). Acts downstream of the heterotrimeric G-protein beta/gamma-subunit complex to maintain the structural integrity of the Golgi membranes, and is required for protein transport along the secretory pathway. In the trans-Golgi network (TGN), regulates the fission of transport vesicles that are on their way to the plasma membrane. May act by activating the lipid kinase phosphatidylinositol 4-kinase beta (PI4KB) at the TGN for the local synthesis of phosphorylated inositol lipids, which induces a sequential production of DAG, phosphatidic acid (PA) and lyso-PA (LPA) that are necessary for membrane fission and generation of specific transport carriers to the cell surface. Under oxidative stress, is phosphorylated at Tyr-463 via SRC-ABL1 and contributes to cell survival by activating IKK complex and subsequent nuclear translocation and activation of NFKB1. Involved in cell migration by regulating integrin alpha-5/beta-3 recycling and promoting its recruitment in newly forming focal adhesion. In osteoblast differentiation, mediates the bone morphogenetic protein 2 (BMP2)-induced nuclear export of HDAC7, which results in the inhibition of HDAC7 transcriptional repression of RUNX2. In neurons, plays an important role in neuronal polarity by regulating the biogenesis of TGN-derived dendritic vesicles, and is involved in the maintenance of dendritic arborization and Golgi structure in hippocampal cells. May potentiate mitogenesis induced by the neuropeptide bombesin or vasopressin by mediating an increase in the duration of MAPK1/3 (ERK1/2) signaling, which leads to accumulation of immediate-early gene products including FOS that stimulate cell cycle progression. Plays an important role in the proliferative response induced by low calcium in keratinocytes, through sustained activation of MAPK1/3 (ERK1/2) pathway. Downstream of novel PKC signaling, plays a role in cardiac hypertrophy by phosphorylating HDAC5, which in turn triggers XPO1/CRM1-dependent nuclear export of HDAC5, MEF2A transcriptional activation and induction of downstream target genes that promote myocyte hypertrophy and pathological cardiac remodeling. Mediates cardiac troponin I (TNNI3) phosphorylation at the PKA sites, which results in reduced myofilament calcium sensitivity, and accelerated crossbridge cycling kinetics. The PRKD1-HDAC5 pathway is also involved in angiogenesis by mediating VEGFA-induced specific subset of gene expression, cell migration, and tube formation. In response to VEGFA, is necessary and required for HDAC7 phosphorylation which induces HDAC7 nuclear export and endothelial cell proliferation and migration. During apoptosis induced by cytarabine and other genotoxic agents, PRKD1 is cleaved by caspase-3 at Asp-378, resulting in activation of its kinase function and increased sensitivity of cells to the cytotoxic effects of genotoxic agents. In epithelial cells, is required for transducing flagellin-stimulated inflammatory responses by binding and phosphorylating TLR5, which contributes to MAPK14/p38 activation and production of inflammatory cytokines. May play a role in inflammatory response by mediating activation of NF-kappa-B. May be involved in pain transmission by directly modulating TRPV1 receptor. Plays a role in activated KRAS-mediated stabilization of ZNF304 in colorectal cancer (CRC) cells (PubMed:24623306). Regulates nuclear translocation of transcription factor TFEB in macrophages upon live S.enterica infection (By similarity).	0.0671452
62523	-0.154521	3.4798	g27526	Sc4wPfr_405	184066	184837	sp|Q15139|KPCD1_HUMAN	Serine/threonine-protein kinase that converts transient diacylglycerol (DAG) signals into prolonged physiological effects downstream of PKC, and is involved in the regulation of MAPK8/JNK1 and Ras signaling, Golgi membrane integrity and trafficking, cell survival through NF-kappa-B activation, cell migration, cell differentiation by mediating HDAC7 nuclear export, cell proliferation via MAPK1/3 (ERK1/2) signaling, and plays a role in cardiac hypertrophy, VEGFA-induced angiogenesis, genotoxic-induced apoptosis and flagellin-stimulated inflammatory response. Phosphorylates the epidermal growth factor receptor (EGFR) on dual threonine residues, which leads to the suppression of epidermal growth factor (EGF)-induced MAPK8/JNK1 activation and subsequent JUN phosphorylation. Phosphorylates RIN1, inducing RIN1 binding to 14-3-3 proteins YWHAB, YWHAE and YWHAZ and increased competition with RAF1 for binding to GTP-bound form of Ras proteins (NRAS, HRAS and KRAS). Acts downstream of the heterotrimeric G-protein beta/gamma-subunit complex to maintain the structural integrity of the Golgi membranes, and is required for protein transport along the secretory pathway. In the trans-Golgi network (TGN), regulates the fission of transport vesicles that are on their way to the plasma membrane. May act by activating the lipid kinase phosphatidylinositol 4-kinase beta (PI4KB) at the TGN for the local synthesis of phosphorylated inositol lipids, which induces a sequential production of DAG, phosphatidic acid (PA) and lyso-PA (LPA) that are necessary for membrane fission and generation of specific transport carriers to the cell surface. Under oxidative stress, is phosphorylated at Tyr-463 via SRC-ABL1 and contributes to cell survival by activating IKK complex and subsequent nuclear translocation and activation of NFKB1. Involved in cell migration by regulating integrin alpha-5/beta-3 recycling and promoting its recruitment in newly forming focal adhesion. In osteoblast differentiation, mediates the bone morphogenetic protein 2 (BMP2)-induced nuclear export of HDAC7, which results in the inhibition of HDAC7 transcriptional repression of RUNX2. In neurons, plays an important role in neuronal polarity by regulating the biogenesis of TGN-derived dendritic vesicles, and is involved in the maintenance of dendritic arborization and Golgi structure in hippocampal cells. May potentiate mitogenesis induced by the neuropeptide bombesin or vasopressin by mediating an increase in the duration of MAPK1/3 (ERK1/2) signaling, which leads to accumulation of immediate-early gene products including FOS that stimulate cell cycle progression. Plays an important role in the proliferative response induced by low calcium in keratinocytes, through sustained activation of MAPK1/3 (ERK1/2) pathway. Downstream of novel PKC signaling, plays a role in cardiac hypertrophy by phosphorylating HDAC5, which in turn triggers XPO1/CRM1-dependent nuclear export of HDAC5, MEF2A transcriptional activation and induction of downstream target genes that promote myocyte hypertrophy and pathological cardiac remodeling. Mediates cardiac troponin I (TNNI3) phosphorylation at the PKA sites, which results in reduced myofilament calcium sensitivity, and accelerated crossbridge cycling kinetics. The PRKD1-HDAC5 pathway is also involved in angiogenesis by mediating VEGFA-induced specific subset of gene expression, cell migration, and tube formation. In response to VEGFA, is necessary and required for HDAC7 phosphorylation which induces HDAC7 nuclear export and endothelial cell proliferation and migration. During apoptosis induced by cytarabine and other genotoxic agents, PRKD1 is cleaved by caspase-3 at Asp-378, resulting in activation of its kinase function and increased sensitivity of cells to the cytotoxic effects of genotoxic agents. In epithelial cells, is required for transducing flagellin-stimulated inflammatory responses by binding and phosphorylating TLR5, which contributes to MAPK14/p38 activation and production of inflammatory cytokines. May play a role in inflammatory response by mediating activation of NF-kappa-B. May be involved in pain transmission by directly modulating TRPV1 receptor. Plays a role in activated KRAS-mediated stabilization of ZNF304 in colorectal cancer (CRC) cells (PubMed:24623306). Regulates nuclear translocation of transcription factor TFEB in macrophages upon live S.enterica infection (By similarity).	0.369888
6253	0.169481	3.71111	g10934	Sc4wPfr_1114	347950	348869			0.25675
62535	0.208411	5.94259	g27528	Sc4wPfr_405	286872	288034			0.0167216
62536	0.0148559	3.79138	g27528	Sc4wPfr_405	289167	289695			0.938054
62537	-0.0311328	4.48671	g27528	Sc4wPfr_405	290131	290582			0.84829
62538	-0.59619	4.97019	g27529	Sc4wPfr_405	294152	294810			1.84468e-05
62539	-0.310261	5.23203	g27529	Sc4wPfr_405	295618	296440			0.0144632
62541	-0.407493	4.45611	g27530	Sc4wPfr_405	301833	302507	sp|Q15139|KPCD1_HUMAN	Serine/threonine-protein kinase that converts transient diacylglycerol (DAG) signals into prolonged physiological effects downstream of PKC, and is involved in the regulation of MAPK8/JNK1 and Ras signaling, Golgi membrane integrity and trafficking, cell survival through NF-kappa-B activation, cell migration, cell differentiation by mediating HDAC7 nuclear export, cell proliferation via MAPK1/3 (ERK1/2) signaling, and plays a role in cardiac hypertrophy, VEGFA-induced angiogenesis, genotoxic-induced apoptosis and flagellin-stimulated inflammatory response. Phosphorylates the epidermal growth factor receptor (EGFR) on dual threonine residues, which leads to the suppression of epidermal growth factor (EGF)-induced MAPK8/JNK1 activation and subsequent JUN phosphorylation. Phosphorylates RIN1, inducing RIN1 binding to 14-3-3 proteins YWHAB, YWHAE and YWHAZ and increased competition with RAF1 for binding to GTP-bound form of Ras proteins (NRAS, HRAS and KRAS). Acts downstream of the heterotrimeric G-protein beta/gamma-subunit complex to maintain the structural integrity of the Golgi membranes, and is required for protein transport along the secretory pathway. In the trans-Golgi network (TGN), regulates the fission of transport vesicles that are on their way to the plasma membrane. May act by activating the lipid kinase phosphatidylinositol 4-kinase beta (PI4KB) at the TGN for the local synthesis of phosphorylated inositol lipids, which induces a sequential production of DAG, phosphatidic acid (PA) and lyso-PA (LPA) that are necessary for membrane fission and generation of specific transport carriers to the cell surface. Under oxidative stress, is phosphorylated at Tyr-463 via SRC-ABL1 and contributes to cell survival by activating IKK complex and subsequent nuclear translocation and activation of NFKB1. Involved in cell migration by regulating integrin alpha-5/beta-3 recycling and promoting its recruitment in newly forming focal adhesion. In osteoblast differentiation, mediates the bone morphogenetic protein 2 (BMP2)-induced nuclear export of HDAC7, which results in the inhibition of HDAC7 transcriptional repression of RUNX2. In neurons, plays an important role in neuronal polarity by regulating the biogenesis of TGN-derived dendritic vesicles, and is involved in the maintenance of dendritic arborization and Golgi structure in hippocampal cells. May potentiate mitogenesis induced by the neuropeptide bombesin or vasopressin by mediating an increase in the duration of MAPK1/3 (ERK1/2) signaling, which leads to accumulation of immediate-early gene products including FOS that stimulate cell cycle progression. Plays an important role in the proliferative response induced by low calcium in keratinocytes, through sustained activation of MAPK1/3 (ERK1/2) pathway. Downstream of novel PKC signaling, plays a role in cardiac hypertrophy by phosphorylating HDAC5, which in turn triggers XPO1/CRM1-dependent nuclear export of HDAC5, MEF2A transcriptional activation and induction of downstream target genes that promote myocyte hypertrophy and pathological cardiac remodeling. Mediates cardiac troponin I (TNNI3) phosphorylation at the PKA sites, which results in reduced myofilament calcium sensitivity, and accelerated crossbridge cycling kinetics. The PRKD1-HDAC5 pathway is also involved in angiogenesis by mediating VEGFA-induced specific subset of gene expression, cell migration, and tube formation. In response to VEGFA, is necessary and required for HDAC7 phosphorylation which induces HDAC7 nuclear export and endothelial cell proliferation and migration. During apoptosis induced by cytarabine and other genotoxic agents, PRKD1 is cleaved by caspase-3 at Asp-378, resulting in activation of its kinase function and increased sensitivity of cells to the cytotoxic effects of genotoxic agents. In epithelial cells, is required for transducing flagellin-stimulated inflammatory responses by binding and phosphorylating TLR5, which contributes to MAPK14/p38 activation and production of inflammatory cytokines. May play a role in inflammatory response by mediating activation of NF-kappa-B. May be involved in pain transmission by directly modulating TRPV1 receptor. Plays a role in activated KRAS-mediated stabilization of ZNF304 in colorectal cancer (CRC) cells (PubMed:24623306). Regulates nuclear translocation of transcription factor TFEB in macrophages upon live S.enterica infection (By similarity).	0.00231052
62542	-0.546702	4.16406	g27530	Sc4wPfr_405	303168	303894	sp|Q15139|KPCD1_HUMAN	Serine/threonine-protein kinase that converts transient diacylglycerol (DAG) signals into prolonged physiological effects downstream of PKC, and is involved in the regulation of MAPK8/JNK1 and Ras signaling, Golgi membrane integrity and trafficking, cell survival through NF-kappa-B activation, cell migration, cell differentiation by mediating HDAC7 nuclear export, cell proliferation via MAPK1/3 (ERK1/2) signaling, and plays a role in cardiac hypertrophy, VEGFA-induced angiogenesis, genotoxic-induced apoptosis and flagellin-stimulated inflammatory response. Phosphorylates the epidermal growth factor receptor (EGFR) on dual threonine residues, which leads to the suppression of epidermal growth factor (EGF)-induced MAPK8/JNK1 activation and subsequent JUN phosphorylation. Phosphorylates RIN1, inducing RIN1 binding to 14-3-3 proteins YWHAB, YWHAE and YWHAZ and increased competition with RAF1 for binding to GTP-bound form of Ras proteins (NRAS, HRAS and KRAS). Acts downstream of the heterotrimeric G-protein beta/gamma-subunit complex to maintain the structural integrity of the Golgi membranes, and is required for protein transport along the secretory pathway. In the trans-Golgi network (TGN), regulates the fission of transport vesicles that are on their way to the plasma membrane. May act by activating the lipid kinase phosphatidylinositol 4-kinase beta (PI4KB) at the TGN for the local synthesis of phosphorylated inositol lipids, which induces a sequential production of DAG, phosphatidic acid (PA) and lyso-PA (LPA) that are necessary for membrane fission and generation of specific transport carriers to the cell surface. Under oxidative stress, is phosphorylated at Tyr-463 via SRC-ABL1 and contributes to cell survival by activating IKK complex and subsequent nuclear translocation and activation of NFKB1. Involved in cell migration by regulating integrin alpha-5/beta-3 recycling and promoting its recruitment in newly forming focal adhesion. In osteoblast differentiation, mediates the bone morphogenetic protein 2 (BMP2)-induced nuclear export of HDAC7, which results in the inhibition of HDAC7 transcriptional repression of RUNX2. In neurons, plays an important role in neuronal polarity by regulating the biogenesis of TGN-derived dendritic vesicles, and is involved in the maintenance of dendritic arborization and Golgi structure in hippocampal cells. May potentiate mitogenesis induced by the neuropeptide bombesin or vasopressin by mediating an increase in the duration of MAPK1/3 (ERK1/2) signaling, which leads to accumulation of immediate-early gene products including FOS that stimulate cell cycle progression. Plays an important role in the proliferative response induced by low calcium in keratinocytes, through sustained activation of MAPK1/3 (ERK1/2) pathway. Downstream of novel PKC signaling, plays a role in cardiac hypertrophy by phosphorylating HDAC5, which in turn triggers XPO1/CRM1-dependent nuclear export of HDAC5, MEF2A transcriptional activation and induction of downstream target genes that promote myocyte hypertrophy and pathological cardiac remodeling. Mediates cardiac troponin I (TNNI3) phosphorylation at the PKA sites, which results in reduced myofilament calcium sensitivity, and accelerated crossbridge cycling kinetics. The PRKD1-HDAC5 pathway is also involved in angiogenesis by mediating VEGFA-induced specific subset of gene expression, cell migration, and tube formation. In response to VEGFA, is necessary and required for HDAC7 phosphorylation which induces HDAC7 nuclear export and endothelial cell proliferation and migration. During apoptosis induced by cytarabine and other genotoxic agents, PRKD1 is cleaved by caspase-3 at Asp-378, resulting in activation of its kinase function and increased sensitivity of cells to the cytotoxic effects of genotoxic agents. In epithelial cells, is required for transducing flagellin-stimulated inflammatory responses by binding and phosphorylating TLR5, which contributes to MAPK14/p38 activation and production of inflammatory cytokines. May play a role in inflammatory response by mediating activation of NF-kappa-B. May be involved in pain transmission by directly modulating TRPV1 receptor. Plays a role in activated KRAS-mediated stabilization of ZNF304 in colorectal cancer (CRC) cells (PubMed:24623306). Regulates nuclear translocation of transcription factor TFEB in macrophages upon live S.enterica infection (By similarity).	0.000139519
62543	-0.410894	3.93368	g27530	Sc4wPfr_405	306203	306619	sp|Q15139|KPCD1_HUMAN	Serine/threonine-protein kinase that converts transient diacylglycerol (DAG) signals into prolonged physiological effects downstream of PKC, and is involved in the regulation of MAPK8/JNK1 and Ras signaling, Golgi membrane integrity and trafficking, cell survival through NF-kappa-B activation, cell migration, cell differentiation by mediating HDAC7 nuclear export, cell proliferation via MAPK1/3 (ERK1/2) signaling, and plays a role in cardiac hypertrophy, VEGFA-induced angiogenesis, genotoxic-induced apoptosis and flagellin-stimulated inflammatory response. Phosphorylates the epidermal growth factor receptor (EGFR) on dual threonine residues, which leads to the suppression of epidermal growth factor (EGF)-induced MAPK8/JNK1 activation and subsequent JUN phosphorylation. Phosphorylates RIN1, inducing RIN1 binding to 14-3-3 proteins YWHAB, YWHAE and YWHAZ and increased competition with RAF1 for binding to GTP-bound form of Ras proteins (NRAS, HRAS and KRAS). Acts downstream of the heterotrimeric G-protein beta/gamma-subunit complex to maintain the structural integrity of the Golgi membranes, and is required for protein transport along the secretory pathway. In the trans-Golgi network (TGN), regulates the fission of transport vesicles that are on their way to the plasma membrane. May act by activating the lipid kinase phosphatidylinositol 4-kinase beta (PI4KB) at the TGN for the local synthesis of phosphorylated inositol lipids, which induces a sequential production of DAG, phosphatidic acid (PA) and lyso-PA (LPA) that are necessary for membrane fission and generation of specific transport carriers to the cell surface. Under oxidative stress, is phosphorylated at Tyr-463 via SRC-ABL1 and contributes to cell survival by activating IKK complex and subsequent nuclear translocation and activation of NFKB1. Involved in cell migration by regulating integrin alpha-5/beta-3 recycling and promoting its recruitment in newly forming focal adhesion. In osteoblast differentiation, mediates the bone morphogenetic protein 2 (BMP2)-induced nuclear export of HDAC7, which results in the inhibition of HDAC7 transcriptional repression of RUNX2. In neurons, plays an important role in neuronal polarity by regulating the biogenesis of TGN-derived dendritic vesicles, and is involved in the maintenance of dendritic arborization and Golgi structure in hippocampal cells. May potentiate mitogenesis induced by the neuropeptide bombesin or vasopressin by mediating an increase in the duration of MAPK1/3 (ERK1/2) signaling, which leads to accumulation of immediate-early gene products including FOS that stimulate cell cycle progression. Plays an important role in the proliferative response induced by low calcium in keratinocytes, through sustained activation of MAPK1/3 (ERK1/2) pathway. Downstream of novel PKC signaling, plays a role in cardiac hypertrophy by phosphorylating HDAC5, which in turn triggers XPO1/CRM1-dependent nuclear export of HDAC5, MEF2A transcriptional activation and induction of downstream target genes that promote myocyte hypertrophy and pathological cardiac remodeling. Mediates cardiac troponin I (TNNI3) phosphorylation at the PKA sites, which results in reduced myofilament calcium sensitivity, and accelerated crossbridge cycling kinetics. The PRKD1-HDAC5 pathway is also involved in angiogenesis by mediating VEGFA-induced specific subset of gene expression, cell migration, and tube formation. In response to VEGFA, is necessary and required for HDAC7 phosphorylation which induces HDAC7 nuclear export and endothelial cell proliferation and migration. During apoptosis induced by cytarabine and other genotoxic agents, PRKD1 is cleaved by caspase-3 at Asp-378, resulting in activation of its kinase function and increased sensitivity of cells to the cytotoxic effects of genotoxic agents. In epithelial cells, is required for transducing flagellin-stimulated inflammatory responses by binding and phosphorylating TLR5, which contributes to MAPK14/p38 activation and production of inflammatory cytokines. May play a role in inflammatory response by mediating activation of NF-kappa-B. May be involved in pain transmission by directly modulating TRPV1 receptor. Plays a role in activated KRAS-mediated stabilization of ZNF304 in colorectal cancer (CRC) cells (PubMed:24623306). Regulates nuclear translocation of transcription factor TFEB in macrophages upon live S.enterica infection (By similarity).	0.0531474
62547	0.187416	4.63077	g27530	Sc4wPfr_405	340451	341237	sp|Q15139|KPCD1_HUMAN	Serine/threonine-protein kinase that converts transient diacylglycerol (DAG) signals into prolonged physiological effects downstream of PKC, and is involved in the regulation of MAPK8/JNK1 and Ras signaling, Golgi membrane integrity and trafficking, cell survival through NF-kappa-B activation, cell migration, cell differentiation by mediating HDAC7 nuclear export, cell proliferation via MAPK1/3 (ERK1/2) signaling, and plays a role in cardiac hypertrophy, VEGFA-induced angiogenesis, genotoxic-induced apoptosis and flagellin-stimulated inflammatory response. Phosphorylates the epidermal growth factor receptor (EGFR) on dual threonine residues, which leads to the suppression of epidermal growth factor (EGF)-induced MAPK8/JNK1 activation and subsequent JUN phosphorylation. Phosphorylates RIN1, inducing RIN1 binding to 14-3-3 proteins YWHAB, YWHAE and YWHAZ and increased competition with RAF1 for binding to GTP-bound form of Ras proteins (NRAS, HRAS and KRAS). Acts downstream of the heterotrimeric G-protein beta/gamma-subunit complex to maintain the structural integrity of the Golgi membranes, and is required for protein transport along the secretory pathway. In the trans-Golgi network (TGN), regulates the fission of transport vesicles that are on their way to the plasma membrane. May act by activating the lipid kinase phosphatidylinositol 4-kinase beta (PI4KB) at the TGN for the local synthesis of phosphorylated inositol lipids, which induces a sequential production of DAG, phosphatidic acid (PA) and lyso-PA (LPA) that are necessary for membrane fission and generation of specific transport carriers to the cell surface. Under oxidative stress, is phosphorylated at Tyr-463 via SRC-ABL1 and contributes to cell survival by activating IKK complex and subsequent nuclear translocation and activation of NFKB1. Involved in cell migration by regulating integrin alpha-5/beta-3 recycling and promoting its recruitment in newly forming focal adhesion. In osteoblast differentiation, mediates the bone morphogenetic protein 2 (BMP2)-induced nuclear export of HDAC7, which results in the inhibition of HDAC7 transcriptional repression of RUNX2. In neurons, plays an important role in neuronal polarity by regulating the biogenesis of TGN-derived dendritic vesicles, and is involved in the maintenance of dendritic arborization and Golgi structure in hippocampal cells. May potentiate mitogenesis induced by the neuropeptide bombesin or vasopressin by mediating an increase in the duration of MAPK1/3 (ERK1/2) signaling, which leads to accumulation of immediate-early gene products including FOS that stimulate cell cycle progression. Plays an important role in the proliferative response induced by low calcium in keratinocytes, through sustained activation of MAPK1/3 (ERK1/2) pathway. Downstream of novel PKC signaling, plays a role in cardiac hypertrophy by phosphorylating HDAC5, which in turn triggers XPO1/CRM1-dependent nuclear export of HDAC5, MEF2A transcriptional activation and induction of downstream target genes that promote myocyte hypertrophy and pathological cardiac remodeling. Mediates cardiac troponin I (TNNI3) phosphorylation at the PKA sites, which results in reduced myofilament calcium sensitivity, and accelerated crossbridge cycling kinetics. The PRKD1-HDAC5 pathway is also involved in angiogenesis by mediating VEGFA-induced specific subset of gene expression, cell migration, and tube formation. In response to VEGFA, is necessary and required for HDAC7 phosphorylation which induces HDAC7 nuclear export and endothelial cell proliferation and migration. During apoptosis induced by cytarabine and other genotoxic agents, PRKD1 is cleaved by caspase-3 at Asp-378, resulting in activation of its kinase function and increased sensitivity of cells to the cytotoxic effects of genotoxic agents. In epithelial cells, is required for transducing flagellin-stimulated inflammatory responses by binding and phosphorylating TLR5, which contributes to MAPK14/p38 activation and production of inflammatory cytokines. May play a role in inflammatory response by mediating activation of NF-kappa-B. May be involved in pain transmission by directly modulating TRPV1 receptor. Plays a role in activated KRAS-mediated stabilization of ZNF304 in colorectal cancer (CRC) cells (PubMed:24623306). Regulates nuclear translocation of transcription factor TFEB in macrophages upon live S.enterica infection (By similarity).	0.143317
62550	-0.0397795	3.79711	g27532	Sc4wPfr_405	350237	350932			0.866618
62551	0.0225073	6.17534	g27533	Sc4wPfr_405	355909	356685	sp|Q96DH6|MSI2H_HUMAN	RNA binding protein that regulates the expression of target mRNAs at the translation level. May play a role in the proliferation and maintenance of stem cells in the central nervous system (By similarity).	0.86466
62554	0.0235873	4.20354	g27533	Sc4wPfr_405	362289	363536	sp|Q96DH6|MSI2H_HUMAN	RNA binding protein that regulates the expression of target mRNAs at the translation level. May play a role in the proliferation and maintenance of stem cells in the central nervous system (By similarity).	0.897113
62560	0.255191	4.4061	g27533	Sc4wPfr_405	391336	393105	sp|Q96DH6|MSI2H_HUMAN	RNA binding protein that regulates the expression of target mRNAs at the translation level. May play a role in the proliferation and maintenance of stem cells in the central nervous system (By similarity).	0.0397455
62568	0.828456	3.46851	g27534	Sc4wPfr_405	435044	435600			1.62287e-05
62569	0.903196	5.2041	g27534	Sc4wPfr_405	436779	437603			7.15597e-08
62570	-0.342545	4.93779	g27534	Sc4wPfr_405	439574	440023			0.0290455
62571	3.71386	4.09901	g27534	Sc4wPfr_405	442141	443153			2.89016e-18
62575	0.64692	4.63803	g27534	Sc4wPfr_405	455026	456043			1.85101e-06
62576	-0.207312	3.4724	g27534	Sc4wPfr_405	457053	457229			0.217523
62577	0.641778	6.04316	g27535	Sc4wPfr_405	457452	459174	sp|P25788|PSA3_HUMAN	Component of the 20S core proteasome complex involved in the proteolytic degradation of most intracellular proteins. This complex plays numerous essential roles within the cell by associating with different regulatory particles. Associated with two 19S regulatory particles, forms the 26S proteasome and thus participates in the ATP-dependent degradation of ubiquitinated proteins. The 26S proteasome plays a key role in the maintenance of protein homeostasis by removing misfolded or damaged proteins that could impair cellular functions, and by removing proteins whose functions are no longer required. Associated with the PA200 or PA28, the 20S proteasome mediates ubiquitin-independent protein degradation. This type of proteolysis is required in several pathways including spermatogenesis (20S-PA200 complex) or generation of a subset of MHC class I-presented antigenic peptides (20S-PA28 complex). Binds to the C-terminus of CDKN1A and thereby mediates its degradation. Negatively regulates the membrane trafficking of the cell-surface thromboxane A2 receptor (TBXA2R) isoform 2.	1.7736e-07
62579	-0.525466	4.16256	g27535	Sc4wPfr_405	461846	462412	sp|P25788|PSA3_HUMAN	Component of the 20S core proteasome complex involved in the proteolytic degradation of most intracellular proteins. This complex plays numerous essential roles within the cell by associating with different regulatory particles. Associated with two 19S regulatory particles, forms the 26S proteasome and thus participates in the ATP-dependent degradation of ubiquitinated proteins. The 26S proteasome plays a key role in the maintenance of protein homeostasis by removing misfolded or damaged proteins that could impair cellular functions, and by removing proteins whose functions are no longer required. Associated with the PA200 or PA28, the 20S proteasome mediates ubiquitin-independent protein degradation. This type of proteolysis is required in several pathways including spermatogenesis (20S-PA200 complex) or generation of a subset of MHC class I-presented antigenic peptides (20S-PA28 complex). Binds to the C-terminus of CDKN1A and thereby mediates its degradation. Negatively regulates the membrane trafficking of the cell-surface thromboxane A2 receptor (TBXA2R) isoform 2.	0.000797728
62580	-0.232458	3.97538	g27535	Sc4wPfr_405	468455	469130	sp|P25788|PSA3_HUMAN	Component of the 20S core proteasome complex involved in the proteolytic degradation of most intracellular proteins. This complex plays numerous essential roles within the cell by associating with different regulatory particles. Associated with two 19S regulatory particles, forms the 26S proteasome and thus participates in the ATP-dependent degradation of ubiquitinated proteins. The 26S proteasome plays a key role in the maintenance of protein homeostasis by removing misfolded or damaged proteins that could impair cellular functions, and by removing proteins whose functions are no longer required. Associated with the PA200 or PA28, the 20S proteasome mediates ubiquitin-independent protein degradation. This type of proteolysis is required in several pathways including spermatogenesis (20S-PA200 complex) or generation of a subset of MHC class I-presented antigenic peptides (20S-PA28 complex). Binds to the C-terminus of CDKN1A and thereby mediates its degradation. Negatively regulates the membrane trafficking of the cell-surface thromboxane A2 receptor (TBXA2R) isoform 2.	0.114325
62585	0.0194526	3.37688	g27535	Sc4wPfr_405	501662	502286	sp|P25788|PSA3_HUMAN	Component of the 20S core proteasome complex involved in the proteolytic degradation of most intracellular proteins. This complex plays numerous essential roles within the cell by associating with different regulatory particles. Associated with two 19S regulatory particles, forms the 26S proteasome and thus participates in the ATP-dependent degradation of ubiquitinated proteins. The 26S proteasome plays a key role in the maintenance of protein homeostasis by removing misfolded or damaged proteins that could impair cellular functions, and by removing proteins whose functions are no longer required. Associated with the PA200 or PA28, the 20S proteasome mediates ubiquitin-independent protein degradation. This type of proteolysis is required in several pathways including spermatogenesis (20S-PA200 complex) or generation of a subset of MHC class I-presented antigenic peptides (20S-PA28 complex). Binds to the C-terminus of CDKN1A and thereby mediates its degradation. Negatively regulates the membrane trafficking of the cell-surface thromboxane A2 receptor (TBXA2R) isoform 2.	0.921864
62588	0.126585	3.66967	g27537	Sc4wPfr_405	520896	521554			0.457547
62589	0.307192	4.85129	g27538	Sc4wPfr_405	536402	536929			0.00379345
62590	0.079842	3.56963	g27539	Sc4wPfr_405	538695	539372			0.662889
62591	0.028903	4.82367	g27540	Sc4wPfr_405	544461	545711			0.84859
62594	0.0489399	3.36982	g27543	Sc4wPfr_405	589874	590414	sp|Q08DJ7|AAR2_BOVIN	Component of the U5 snRNP complex that is required for spliceosome assembly and for pre-mRNA splicing.	0.805852
62595	0.194003	4.20938	g27543	Sc4wPfr_405	590590	591727	sp|Q08DJ7|AAR2_BOVIN	Component of the U5 snRNP complex that is required for spliceosome assembly and for pre-mRNA splicing.	0.160646
62596	0.494425	6.54554	g27543	Sc4wPfr_405	596888	598647	sp|Q08DJ7|AAR2_BOVIN	Component of the U5 snRNP complex that is required for spliceosome assembly and for pre-mRNA splicing.	8.91154e-05
62598	-0.00481615	4.85139	g27544	Sc4wPfr_405	608285	608831	sp|Q9N1Q0|RSMB_MACEU	Plays role in pre-mRNA splicing as core component of the SMN-Sm complex that mediates spliceosomal snRNP assembly and as component of the spliceosomal U1, U2, U4 and U5 small nuclear ribonucleoproteins (snRNPs), the building blocks of the spliceosome. Component of both the pre-catalytic spliceosome B complex and activated spliceosome C complexes. Is also a component of the minor U12 spliceosome. As part of the U7 snRNP it is involved in histone pre-mRNA 3'-end processing.	0.974107
62599	-0.51834	4.38923	g27545	Sc4wPfr_405	622576	623822	sp|Q148G4|TATD1_BOVIN	Putative deoxyribonuclease.	0.000219636
626	0.333763	3.96864	g33057	Sc4wPfr_1007	239895	240522			0.0547063
62601	-0.147336	4.72761	g27551	Sc4wPfr_405	699642	700350	sp|Q2JVA4|GLMU_SYNJA	Catalyzes the last two sequential reactions in the de novo biosynthetic pathway for UDP-N-acetylglucosamine (UDP-GlcNAc). The C-terminal domain catalyzes the transfer of acetyl group from acetyl coenzyme A to glucosamine-1-phosphate (GlcN-1-P) to produce N-acetylglucosamine-1-phosphate (GlcNAc-1-P), which is converted into UDP-GlcNAc by the transfer of uridine 5-monophosphate (from uridine 5-triphosphate), a reaction catalyzed by the N-terminal domain.	0.142886
62602	-0.439495	5.4665	g27551	Sc4wPfr_405	703652	705399	sp|Q2JVA4|GLMU_SYNJA	Catalyzes the last two sequential reactions in the de novo biosynthetic pathway for UDP-N-acetylglucosamine (UDP-GlcNAc). The C-terminal domain catalyzes the transfer of acetyl group from acetyl coenzyme A to glucosamine-1-phosphate (GlcN-1-P) to produce N-acetylglucosamine-1-phosphate (GlcNAc-1-P), which is converted into UDP-GlcNAc by the transfer of uridine 5-monophosphate (from uridine 5-triphosphate), a reaction catalyzed by the N-terminal domain.	0.000246785
62608	0.502109	4.0169	g27552	Sc4wPfr_405	730858	733844	sp|Q8NB59|SYT14_HUMAN	May be involved in the trafficking and exocytosis of secretory vesicles in non-neuronal tissues. Is Ca(2+)-independent.	0.00252453
62613	0.430956	5.67885	g27553	Sc4wPfr_405	752266	753092			8.09641e-06
62614	0.221414	4.58371	g27553	Sc4wPfr_405	757648	758814			0.0703108
62616	0.134791	4.44812	g27554	Sc4wPfr_405	763396	764297	sp|Q9WVS4|MOK_MOUSE	Able to phosphorylate several exogenous substrates and to undergo autophosphorylation (PubMed:10421840). Negatively regulates cilium length in a cAMP and mTORC1 signaling-dependent manner (PubMed:25243405).	0.322799
62618	0.321334	3.56255	g27554	Sc4wPfr_405	777085	778287	sp|Q9WVS4|MOK_MOUSE	Able to phosphorylate several exogenous substrates and to undergo autophosphorylation (PubMed:10421840). Negatively regulates cilium length in a cAMP and mTORC1 signaling-dependent manner (PubMed:25243405).	0.0336654
62632	0.216103	3.69739		Sc4wPfr_4061	986	2211			0.191192
62637	0.318468	4.04994		Sc4wPfr_4065	6331	7352			0.0265373
62643	0.348021	3.66285	g26056	Sc4wPfr_4070	323	2017			0.152105
62644	0.000525181	3.5985		Sc4wPfr_4072	350	1283			0.998013
62650	-0.00593763	3.65114	g6260	Sc4wPfr_4081	2473	4192			0.981984
62651	0.0531207	3.84662	g6261	Sc4wPfr_4081	9227	11057			0.793601
62652	0.122459	4.16761	g6261	Sc4wPfr_4081	16267	17011			0.44499
62671	-0.699951	3.93745		Sc4wPfr_4092	5089	5783			2.1871e-05
62672	0.130387	4.77339		Sc4wPfr_4092	6289	7055			0.382818
62676	0.227569	3.24605		Sc4wPfr_4097	4	657			0.474968
62685	0.101985	4.05485	g30752	Sc4wPfr_41	3715	4313			0.49867
6269	0.109506	4.5348	g21360	Sc4wPfr_112	27968	29651			0.54666
62693	0.585109	3.8089	g30756	Sc4wPfr_41	171427	172356	sp|Q9CQ52|CEL3B_MOUSE	Efficient protease with alanine specificity but only little elastolytic activity.	0.000324892
62700	-0.424927	3.63341	g30758	Sc4wPfr_41	217866	218627			0.00831312
62703	-0.323407	3.98783	g30759	Sc4wPfr_41	257787	258266	sp|Q9CQ52|CEL3B_MOUSE	Efficient protease with alanine specificity but only little elastolytic activity.	0.12921
62705	-0.833169	5.54648	g30759	Sc4wPfr_41	259558	261294	sp|Q9CQ52|CEL3B_MOUSE	Efficient protease with alanine specificity but only little elastolytic activity.	6.58895e-05
62706	0.359712	4.34211	g30759	Sc4wPfr_41	268887	270268	sp|Q9CQ52|CEL3B_MOUSE	Efficient protease with alanine specificity but only little elastolytic activity.	0.00267939
62708	-0.0393611	5.11022	g30760	Sc4wPfr_41	288110	290153			0.771046
62709	-0.450593	3.89953	g30760	Sc4wPfr_41	297053	297762			0.0015814
62710	0.142493	4.14217	g30760	Sc4wPfr_41	300421	301510			0.289388
62716	0.532632	3.57808	g30761	Sc4wPfr_41	328629	330687	sp|Q8CGF7|TCRG1_MOUSE	Transcription factor that binds RNA polymerase II and inhibits the elongation of transcripts from target promoters. Regulates transcription elongation in a TATA box-dependent manner (By similarity).	0.00243861
6272	-0.0244757	3.42062	g21360	Sc4wPfr_112	41776	43166			0.91108
62726	0.280164	4.98733	g30762	Sc4wPfr_41	379653	380168	sp|Q01085|TIAR_HUMAN	RNA-binding protein. Possesses nucleolytic activity against cytotoxic lymphocyte target cells. May be involved in apoptosis.	0.0186222
62727	0.0153797	5.22672	g30762	Sc4wPfr_41	384023	384823	sp|Q01085|TIAR_HUMAN	RNA-binding protein. Possesses nucleolytic activity against cytotoxic lymphocyte target cells. May be involved in apoptosis.	0.909034
62729	-1.35753	5.01854	g30764	Sc4wPfr_41	415383	416979	sp|Q9CQ52|CEL3B_MOUSE	Efficient protease with alanine specificity but only little elastolytic activity.	1.14688e-10
62730	-0.893405	2.94732	g30764	Sc4wPfr_41	417340	417872	sp|Q9CQ52|CEL3B_MOUSE	Efficient protease with alanine specificity but only little elastolytic activity.	0.000886175
62731	-0.427069	3.12948	g30764	Sc4wPfr_41	418872	419232	sp|Q9CQ52|CEL3B_MOUSE	Efficient protease with alanine specificity but only little elastolytic activity.	0.0713585
62748	0.256529	5.54127	g30767	Sc4wPfr_41	578443	579433	sp|Q7ZWE9|KCY_DANRE	Catalyzes the phosphorylation of pyrimidine nucleoside monophosphates at the expense of ATP. Plays an important role in de novo pyrimidine nucleotide biosynthesis. Has preference for UMP and CMP as phosphate acceptors. Also displays broad nucleoside diphosphate kinase activity.	0.0171436
6275	-0.371157	3.45309	g21363	Sc4wPfr_112	90613	91183			0.0811913
62750	0.0696246	3.86818	g30767	Sc4wPfr_41	611733	614415	sp|Q7ZWE9|KCY_DANRE	Catalyzes the phosphorylation of pyrimidine nucleoside monophosphates at the expense of ATP. Plays an important role in de novo pyrimidine nucleotide biosynthesis. Has preference for UMP and CMP as phosphate acceptors. Also displays broad nucleoside diphosphate kinase activity.	0.77228
62753	-0.123541	5.08081	g30768	Sc4wPfr_41	633221	633776			0.461009
62754	0.0427476	4.79539	g30768	Sc4wPfr_41	637398	638271			0.80535
62757	-0.049786	4.63302	g30773	Sc4wPfr_41	667870	668870	sp|O60290|ZN862_HUMAN	May be involved in transcriptional regulation.	0.73087
6276	-1.10878	2.96021	g21363	Sc4wPfr_112	94282	94782			6.13913e-06
62763	0.0295088	5.23188	g30774	Sc4wPfr_41	711318	711904	sp|Q6UX04|CWC27_HUMAN	As part of the spliceosome, plays a role in pre-mRNA splicing (PubMed:29360106). Probable inactive PPIase with no peptidyl-prolyl cis-trans isomerase activity (PubMed:20676357).	0.846726
62764	0.0729553	4.01808	g30774	Sc4wPfr_41	715183	715819	sp|Q6UX04|CWC27_HUMAN	As part of the spliceosome, plays a role in pre-mRNA splicing (PubMed:29360106). Probable inactive PPIase with no peptidyl-prolyl cis-trans isomerase activity (PubMed:20676357).	0.721283
62766	-0.0852053	5.54532	g30776	Sc4wPfr_41	721537	722994	sp|Q8TDD5|MCLN3_HUMAN	Nonselective ligand-gated cation channel probably playing a role in the regulation of membrane trafficking events. Acts as Ca(2+)-permeable cation channel with inwardly rectifying activity (PubMed:18369318, PubMed:19497048, PubMed:19522758, PubMed:19885840, PubMed:29106414). Mediates release of Ca(2+) from endosomes to the cytoplasm, contributes to endosomal acidification and is involved in the regulation of membrane trafficking and fusion in the endosomal pathway (PubMed:21245134). Does not seem to act as mechanosensory transduction channel in inner ear sensory hair cells. Proposed to play a critical role at the cochlear stereocilia ankle-link region during hair-bundle growth (By similarity). Involved in the regulation of autophagy (PubMed:19522758). Through association with GABARAPL2 may be involved in autophagosome formation possibly providing Ca(2+) for the fusion process (By similarity). Through a possible and probably tissue-specific heteromerization with MCOLN1 may be at least in part involved in many lysosome-dependent cellular events (PubMed:19885840). Possible heteromeric ion channel assemblies with TRPV5 show pharmacological similarity with TRPML3 (PubMed:23469151).	0.656961
62767	0.136499	4.69993	g30776	Sc4wPfr_41	757924	758833	sp|Q8TDD5|MCLN3_HUMAN	Nonselective ligand-gated cation channel probably playing a role in the regulation of membrane trafficking events. Acts as Ca(2+)-permeable cation channel with inwardly rectifying activity (PubMed:18369318, PubMed:19497048, PubMed:19522758, PubMed:19885840, PubMed:29106414). Mediates release of Ca(2+) from endosomes to the cytoplasm, contributes to endosomal acidification and is involved in the regulation of membrane trafficking and fusion in the endosomal pathway (PubMed:21245134). Does not seem to act as mechanosensory transduction channel in inner ear sensory hair cells. Proposed to play a critical role at the cochlear stereocilia ankle-link region during hair-bundle growth (By similarity). Involved in the regulation of autophagy (PubMed:19522758). Through association with GABARAPL2 may be involved in autophagosome formation possibly providing Ca(2+) for the fusion process (By similarity). Through a possible and probably tissue-specific heteromerization with MCOLN1 may be at least in part involved in many lysosome-dependent cellular events (PubMed:19885840). Possible heteromeric ion channel assemblies with TRPV5 show pharmacological similarity with TRPML3 (PubMed:23469151).	0.256212
62771	0.180908	3.56857	g30779	Sc4wPfr_41	837068	837442	sp|Q99J21|MCLN1_MOUSE	Nonselective cation channel probably playing a role in the regulation of membrane trafficking events and of metal homeostasis (PubMed:29019981). Proposed to play a major role in Ca(2+) release from late endosome and lysosome vesicles to the cytoplasm, which is important for many lysosome-dependent cellular events, including the fusion and trafficking of these organelles, exocytosis and autophagy. Required for efficient uptake of large particles in macrophages in which Ca(2+) release from the lysosomes triggers lysosomal exocytosis. May also play a role in phagosome-lysosome fusion (PubMed:23993788). Involved in lactosylceramide trafficking indicative for a role in the regulation of late endocytic membrane fusion/fission events. By mediating lysosomal Ca(2+) release is involved in regulation of mTORC1 signaling and in mTOR/TFEB-dependent lysosomal adaptation to environmental cues such as nutrient levels (PubMed:25733853). Seems to act as lysosomal active oxygen species (ROS) sensor involved in ROS-induced TFEB activation and autophagy (By similarity). Functions as a Fe(2+) permeable channel in late endosomes and lysosomes. Proposed to play a role in zinc homeostasis probably implicating its association with TMEM163 (By similarity). In adaptive immunity, TRPML2 and TRPML1 may play redundant roles in the function of the specialized lysosomes of B cells (PubMed:17050035).	0.328128
62775	0.124582	3.9639	g30785	Sc4wPfr_41	889892	890601	sp|Q8CI66|STML1_MOUSE	May play a role in cholesterol transfer to late endosomes (By similarity). May play a role in modulating membrane acid-sensing ion channels. Can specifically inhibit proton-gated current of ASIC1 isoform 1. Can increase inactivation speed of ASIC3. May be involved in regulation of proton sensing in dorsal root ganglions (PubMed:24247984).	0.415249
62776	-0.338019	3.59942	g30785	Sc4wPfr_41	905036	905782	sp|Q8CI66|STML1_MOUSE	May play a role in cholesterol transfer to late endosomes (By similarity). May play a role in modulating membrane acid-sensing ion channels. Can specifically inhibit proton-gated current of ASIC1 isoform 1. Can increase inactivation speed of ASIC3. May be involved in regulation of proton sensing in dorsal root ganglions (PubMed:24247984).	0.0305024
62778	0.205993	5.22247	g30785	Sc4wPfr_41	917072	918287	sp|Q8CI66|STML1_MOUSE	May play a role in cholesterol transfer to late endosomes (By similarity). May play a role in modulating membrane acid-sensing ion channels. Can specifically inhibit proton-gated current of ASIC1 isoform 1. Can increase inactivation speed of ASIC3. May be involved in regulation of proton sensing in dorsal root ganglions (PubMed:24247984).	0.0479363
62787	-0.104382	3.35152	g30787	Sc4wPfr_41	976396	977849	sp|Q64449|MRC2_MOUSE	May play a role as endocytotic lectin receptor displaying calcium-dependent lectin activity. Internalizes glycosylated ligands from the extracellular space for release in an endosomal compartment via clathrin-mediated endocytosis. May be involved in plasminogen activation system controlling the extracellular level of PLAUR/PLAU, and thus may regulate protease activity at the cell surface. May contribute to cellular uptake, remodeling and degradation of extracellular collagen matrices. May participate in remodeling of extracellular matrix cooperating with the matrix metalloproteinases (MMPs).	0.622818
62788	0.0173703	6.01703	g30787	Sc4wPfr_41	985484	986405	sp|Q64449|MRC2_MOUSE	May play a role as endocytotic lectin receptor displaying calcium-dependent lectin activity. Internalizes glycosylated ligands from the extracellular space for release in an endosomal compartment via clathrin-mediated endocytosis. May be involved in plasminogen activation system controlling the extracellular level of PLAUR/PLAU, and thus may regulate protease activity at the cell surface. May contribute to cellular uptake, remodeling and degradation of extracellular collagen matrices. May participate in remodeling of extracellular matrix cooperating with the matrix metalloproteinases (MMPs).	0.873616
62794	-0.290258	3.42516	g30788	Sc4wPfr_41	1056713	1058144			0.133494
62796	-0.0855987	3.28386	g30788	Sc4wPfr_41	1071644	1073541			0.749395
628	0.0296025	3.89169	g33059	Sc4wPfr_1007	243406	243583	sp|Q28043|AVR2A_BOVIN	On ligand binding, forms a receptor complex consisting of two type II and two type I transmembrane serine/threonine kinases. Type II receptors phosphorylate and activate type I receptors which autophosphorylate, then bind and activate SMAD transcriptional regulators. Receptor for activin A, activin B and inhibin A. Mediates induction of adipogenesis by GDF6.	0.901544
62801	-1.4151	3.46036	g30790	Sc4wPfr_41	1148222	1149017	sp|Q2YDW7|KMT5A_MOUSE	Protein-lysine N-methyltransferase that monomethylates both histones and non-histone proteins. Specifically monomethylates 'Lys-20' of histone H4 (H4K20me1). H4K20me1 is enriched during mitosis and represents a specific tag for epigenetic transcriptional repression. Mainly functions in euchromatin regions, thereby playing a central role in the silencing of euchromatic genes. Required for cell proliferation, probably by contributing to the maintenance of proper higher-order structure of DNA during mitosis. Involved in chromosome condensation and proper cytokinesis. Nucleosomes are preferred as substrate compared to free histones. Mediates monomethylation of p53/TP53 at 'Lys-382', leading to repress p53/TP53-target genes. Plays a negative role in TGF-beta response regulation and a positive role in cell migration (By similarity).	3.42371e-11
62803	-0.313342	5.79573	g30791	Sc4wPfr_41	1155330	1157267	sp|P22897|MRC1_HUMAN	Mediates the endocytosis of glycoproteins by macrophages. Binds both sulfated and non-sulfated polysaccharide chains.; (Microbial infection) Acts as phagocytic receptor for bacteria, fungi and other pathogens.; (Microbial infection) Acts as a receptor for Dengue virus envelope protein E.	0.00454242
62804	0.077932	3.68559	g30799	Sc4wPfr_41	1190600	1191443			0.635194
62805	0.153062	3.86975	g30799	Sc4wPfr_41	1191734	1192665			0.33193
62813	0.18218	6.25672	g30801	Sc4wPfr_41	1264481	1266951			0.16
62814	0.773006	3.86153	g30801	Sc4wPfr_41	1275080	1275438			8.47617e-07
62815	0.894457	3.8866	g30801	Sc4wPfr_41	1275909	1276568			1.84523e-06
62816	0.141198	5.32903	g30801	Sc4wPfr_41	1277115	1277920			0.258951
62817	0.221339	4.86123	g30801	Sc4wPfr_41	1296348	1297404			0.0712443
62818	0.422053	3.71968	g30801	Sc4wPfr_41	1297561	1298077			0.0181527
62820	-0.370975	4.04526	g9278	Sc4wPfr_410	2262	3226			0.0900613
62821	0.398232	4.68593	g9278	Sc4wPfr_410	14130	14757			0.0033425
62822	1.39321	3.72836	g9278	Sc4wPfr_410	15062	15632			5.41161e-07
62823	0.339562	3.84685	g9278	Sc4wPfr_410	33077	33876			0.180217
62824	0.137372	5.17196	g9278	Sc4wPfr_410	39322	40284			0.194379
62837	0.28422	3.77948	g8443	Sc4wPfr_4108	6889	7424			0.091904
62839	0.097497	3.87177	g8443	Sc4wPfr_4108	9355	10947			0.557973
62841	0.0909094	4.61197	g8443	Sc4wPfr_4108	31141	32248			0.486163
62842	0.185588	5.7515	g8444	Sc4wPfr_4108	36787	37932			0.092675
62843	0.29057	3.57076	g8444	Sc4wPfr_4108	41469	42023			0.0618811
62849	1.56413	4.2045	g8444	Sc4wPfr_4108	89917	90807			1.84996e-13
62852	-0.0644148	4.45377	g8446	Sc4wPfr_4108	112725	114196			0.694925
6286	-0.149066	4.26071	g5124	Sc4wPfr_112.1	40503	41547			0.39697
62866	0.227795	3.65466		Sc4wPfr_4117	636	1507			0.211618
62868	0.213671	3.16867	g21296	Sc4wPfr_4118	977	2284			0.485513
62871	0.395411	3.53598	g21297	Sc4wPfr_4118	17632	18068			0.012023
62872	0.315223	3.3277	g21297	Sc4wPfr_4118	18875	19594			0.0970459
62893	0.162529	3.74611	g24329	Sc4wPfr_412	85144	85813	sp|Q25060|LWA_HYDEC	LWamide peptides may be involved in induction of metamorphosis.	0.278993
62897	0.0114473	3.44972	g24330	Sc4wPfr_412	100003	100461	sp|Q5SPX1|CC157_MOUSE		0.955048
629	-0.637148	5.03437	g33059	Sc4wPfr_1007	246584	247081	sp|Q28043|AVR2A_BOVIN	On ligand binding, forms a receptor complex consisting of two type II and two type I transmembrane serine/threonine kinases. Type II receptors phosphorylate and activate type I receptors which autophosphorylate, then bind and activate SMAD transcriptional regulators. Receptor for activin A, activin B and inhibin A. Mediates induction of adipogenesis by GDF6.	6.30808e-05
62900	0.114893	7.13013	g24333	Sc4wPfr_412	138780	141569	sp|Q8IZ81|ELMD2_HUMAN	Acts as a GTPase-activating protein (GAP) toward guanine nucleotide exchange factors like ARL2, ARL3, ARF1 and ARF6, but not for GTPases outside the Arf family. Regulates IFN-related antiviral responses.	0.181863
62901	0.108949	3.63894	g24333	Sc4wPfr_412	146544	147161	sp|Q8IZ81|ELMD2_HUMAN	Acts as a GTPase-activating protein (GAP) toward guanine nucleotide exchange factors like ARL2, ARL3, ARF1 and ARF6, but not for GTPases outside the Arf family. Regulates IFN-related antiviral responses.	0.510398
62902	0.250188	3.60247	g24334	Sc4wPfr_412	148089	148563	sp|Q502K3|ANR52_DANRE	Putative regulatory subunit of protein phosphatase 6 (PP6) that may be involved in the recognition of phosphoprotein substrates.	0.184228
62903	-0.0105594	3.85816	g24334	Sc4wPfr_412	151506	152222	sp|Q502K3|ANR52_DANRE	Putative regulatory subunit of protein phosphatase 6 (PP6) that may be involved in the recognition of phosphoprotein substrates.	0.964442
62909	1.27728	2.93496	g24335	Sc4wPfr_412	198735	199663	sp|Q99501|GA2L1_HUMAN	Seems to be involved in the cross-linking of microtubules and microfilaments.	7.35514e-08
6291	0.149811	6.06313	g5125	Sc4wPfr_112.1	114398	115446	sp|Q9NRA2|S17A5_HUMAN	Transports glucuronic acid and free sialic acid out of the lysosome after it is cleaved from sialoglycoconjugates undergoing degradation, this is required for normal CNS myelination. Mediates aspartate and glutamate membrane potential-dependent uptake into synaptic vesicles and synaptic-like microvesicles. Also functions as an electrogenic 2NO(3)(-)/H(+) cotransporter in the plasma membrane of salivary gland acinar cells, mediating the physiological nitrate efflux, 25% of the circulating nitrate ions is typically removed and secreted in saliva.	0.0796721
62910	-0.797784	3.79369	g24335	Sc4wPfr_412	203382	203733	sp|Q99501|GA2L1_HUMAN	Seems to be involved in the cross-linking of microtubules and microfilaments.	1.49688e-06
62911	-0.0961241	6.56738	g24335	Sc4wPfr_412	207738	209030	sp|Q99501|GA2L1_HUMAN	Seems to be involved in the cross-linking of microtubules and microfilaments.	0.428026
62912	0.969866	4.50482	g24335	Sc4wPfr_412	209821	210176	sp|Q99501|GA2L1_HUMAN	Seems to be involved in the cross-linking of microtubules and microfilaments.	1.28478e-09
62913	-0.21597	3.627	g24335	Sc4wPfr_412	221011	222777	sp|Q99501|GA2L1_HUMAN	Seems to be involved in the cross-linking of microtubules and microfilaments.	0.251418
62914	-0.266136	3.95645	g24336	Sc4wPfr_412	226985	227565	sp|Q8K296|MTMR3_MOUSE	Phosphatase that acts on lipids with a phosphoinositol headgroup. Has phosphatase activity towards phosphatidylinositol 3-phosphate and phosphatidylinositol 3,5-bisphosphate. May also dephosphorylate proteins phosphorylated on Ser, Thr, and Tyr residues (By similarity).	0.0583699
62915	0.0312219	4.47102	g24336	Sc4wPfr_412	227901	229187	sp|Q8K296|MTMR3_MOUSE	Phosphatase that acts on lipids with a phosphoinositol headgroup. Has phosphatase activity towards phosphatidylinositol 3-phosphate and phosphatidylinositol 3,5-bisphosphate. May also dephosphorylate proteins phosphorylated on Ser, Thr, and Tyr residues (By similarity).	0.843947
62918	-0.0698207	3.80812	g24336	Sc4wPfr_412	241977	244092	sp|Q8K296|MTMR3_MOUSE	Phosphatase that acts on lipids with a phosphoinositol headgroup. Has phosphatase activity towards phosphatidylinositol 3-phosphate and phosphatidylinositol 3,5-bisphosphate. May also dephosphorylate proteins phosphorylated on Ser, Thr, and Tyr residues (By similarity).	0.740379
62921	-0.271334	3.6947	g24336	Sc4wPfr_412	269681	270361	sp|Q8K296|MTMR3_MOUSE	Phosphatase that acts on lipids with a phosphoinositol headgroup. Has phosphatase activity towards phosphatidylinositol 3-phosphate and phosphatidylinositol 3,5-bisphosphate. May also dephosphorylate proteins phosphorylated on Ser, Thr, and Tyr residues (By similarity).	0.119186
62922	0.473948	3.21466	g24336	Sc4wPfr_412	274890	277662	sp|Q8K296|MTMR3_MOUSE	Phosphatase that acts on lipids with a phosphoinositol headgroup. Has phosphatase activity towards phosphatidylinositol 3-phosphate and phosphatidylinositol 3,5-bisphosphate. May also dephosphorylate proteins phosphorylated on Ser, Thr, and Tyr residues (By similarity).	0.10437
62923	-0.158505	5.89963	g24337	Sc4wPfr_412	286764	288239	sp|Q5ZIL9|KBP_CHICK	Required for organization of axonal microtubules, and axonal outgrowth and maintenance during peripheral and central nervous system development.	0.297337
62924	-0.497575	3.276	g24337	Sc4wPfr_412	288637	288965	sp|Q5ZIL9|KBP_CHICK	Required for organization of axonal microtubules, and axonal outgrowth and maintenance during peripheral and central nervous system development.	0.0178873
62925	-0.659983	4.91376	g24337	Sc4wPfr_412	289422	290151	sp|Q5ZIL9|KBP_CHICK	Required for organization of axonal microtubules, and axonal outgrowth and maintenance during peripheral and central nervous system development.	2.30791e-06
62926	-0.0263747	4.28183	g24337	Sc4wPfr_412	294439	294735	sp|Q5ZIL9|KBP_CHICK	Required for organization of axonal microtubules, and axonal outgrowth and maintenance during peripheral and central nervous system development.	0.868411
62927	0.146025	5.85688	g24338	Sc4wPfr_412	296815	297508	sp|Q6Y288|B3GLT_HUMAN	O-glucosyltransferase that transfers glucose toward fucose with a beta-1,3 linkage. Specifically glucosylates O-linked fucosylglycan on TSP type-1 domains of proteins, thereby contributing to elongation of O-fucosylglycan.	0.117741
62934	0.242231	5.51371	g24349	Sc4wPfr_412	399642	400737			0.154136
62935	-0.300516	5.71572	g24349	Sc4wPfr_412	401372	402600			0.0103237
62936	0.0638161	4.24362	g24349	Sc4wPfr_412	406087	406621			0.710537
62937	0.434797	4.69472	g24349	Sc4wPfr_412	407522	408351			0.00887669
62938	-0.0824518	2.92912	g24349	Sc4wPfr_412	408576	408829			0.783387
62939	0.124615	3.36705	g24349	Sc4wPfr_412	411036	411504			0.57742
6294	0.678229	3.50614	g5126	Sc4wPfr_112.1	133184	134219			2.26715e-05
62940	-0.722876	3.11159	g24349	Sc4wPfr_412	413075	413443			0.000199607
62942	-0.570981	4.07362	g24350	Sc4wPfr_412	415855	416633	sp|P43690|DRG1_XENLA	Catalyzes the conversion of GTP to GDP through hydrolysis of the gamma-phosphate bond in GTP (By similarity). Binds to microtubules and promotes microtubule polymerization and bundling. GTPase activity is not necessary for these microtubule-related functions (PubMed:28855639).	7.93636e-05
62943	-0.10488	5.26855	g24350	Sc4wPfr_412	428178	429337	sp|P43690|DRG1_XENLA	Catalyzes the conversion of GTP to GDP through hydrolysis of the gamma-phosphate bond in GTP (By similarity). Binds to microtubules and promotes microtubule polymerization and bundling. GTPase activity is not necessary for these microtubule-related functions (PubMed:28855639).	0.536266
62944	-0.550154	4.39685	g24350	Sc4wPfr_412	430183	430707	sp|P43690|DRG1_XENLA	Catalyzes the conversion of GTP to GDP through hydrolysis of the gamma-phosphate bond in GTP (By similarity). Binds to microtubules and promotes microtubule polymerization and bundling. GTPase activity is not necessary for these microtubule-related functions (PubMed:28855639).	0.000157479
62946	-0.374656	4.34394	g24350	Sc4wPfr_412	431546	432030	sp|P43690|DRG1_XENLA	Catalyzes the conversion of GTP to GDP through hydrolysis of the gamma-phosphate bond in GTP (By similarity). Binds to microtubules and promotes microtubule polymerization and bundling. GTPase activity is not necessary for these microtubule-related functions (PubMed:28855639).	0.0110874
62955	-0.179782	4.08316	g24351	Sc4wPfr_412	535523	537786	sp|P34284|YKK7_CAEEL	Substrate-recognition component of the SCF (SKP1-CUL1-F-box protein)-type E3 ubiquitin ligase complex (By similarity). Plays a role in regulating the entry into the dauer state (Ref.3, PubMed:30460068). In hermaphrodites, may play a role in modulating the rate of defecation (Ref.3, PubMed:30460068).	0.191603
62956	0.239527	4.70363	g24351	Sc4wPfr_412	543107	544058	sp|P34284|YKK7_CAEEL	Substrate-recognition component of the SCF (SKP1-CUL1-F-box protein)-type E3 ubiquitin ligase complex (By similarity). Plays a role in regulating the entry into the dauer state (Ref.3, PubMed:30460068). In hermaphrodites, may play a role in modulating the rate of defecation (Ref.3, PubMed:30460068).	0.0540207
6296	0.473962	4.29925	g5127	Sc4wPfr_112.1	168614	169926			0.000608741
62960	0.0976642	5.78139	g24353	Sc4wPfr_412	573083	573872	sp|Q92598|HS105_HUMAN	Acts as a nucleotide-exchange factor (NEF) for chaperone proteins HSPA1A and HSPA1B, promoting the release of ADP from HSPA1A/B thereby triggering client/substrate protein release (PubMed:24318877). Prevents the aggregation of denatured proteins in cells under severe stress, on which the ATP levels decrease markedly. Inhibits HSPA8/HSC70 ATPase and chaperone activities (By similarity).	0.399734
62961	-0.376046	4.59219	g24353	Sc4wPfr_412	578845	580561	sp|Q92598|HS105_HUMAN	Acts as a nucleotide-exchange factor (NEF) for chaperone proteins HSPA1A and HSPA1B, promoting the release of ADP from HSPA1A/B thereby triggering client/substrate protein release (PubMed:24318877). Prevents the aggregation of denatured proteins in cells under severe stress, on which the ATP levels decrease markedly. Inhibits HSPA8/HSC70 ATPase and chaperone activities (By similarity).	0.0301051
62964	-0.0641674	5.11241	g24354	Sc4wPfr_412	610375	612339	sp|Q5RAK6|EST1A_PONAB	Component of the telomerase ribonucleoprotein (RNP) complex that is essential for the replication of chromosome termini. May have a general role in telomere regulation. Promotes in vitro the ability of TERT to elongate telomeres. Overexpression induces telomere uncapping, chromosomal end-to-end fusions (telomeric DNA persists at the fusion points) and did not perturb TRF2 telomeric localization. Binds to the single-stranded 5'-(GTGTGG)(4)GTGT-3' telomeric DNA, but not to a telomerase RNA template component (TER).	0.615759
62970	0.0582405	5.18458	g24355	Sc4wPfr_412	689697	690935	sp|Q86US8|EST1A_HUMAN	Component of the telomerase ribonucleoprotein (RNP) complex that is essential for the replication of chromosome termini (PubMed:19179534). May have a general role in telomere regulation (PubMed:12676087, PubMed:12699629). Promotes in vitro the ability of TERT to elongate telomeres (PubMed:12676087, PubMed:12699629). Overexpression induces telomere uncapping, chromosomal end-to-end fusions (telomeric DNA persists at the fusion points) and did not perturb TRF2 telomeric localization (PubMed:12676087, PubMed:12699629). Binds to the single-stranded 5'-(GTGTGG)(4)GTGT-3' telomeric DNA, but not to a telomerase RNA template component (TER) (PubMed:12676087, PubMed:12699629).	0.661884
62971	-0.509059	3.95501	g24356	Sc4wPfr_412	698907	699598			0.00377453
62974	-0.156762	6.03424	g24356	Sc4wPfr_412	711326	712313			0.137844
62975	-0.199826	6.52899	g24356	Sc4wPfr_412	712578	713866			0.0432101
62976	0.895147	3.53292	g24357	Sc4wPfr_412	730800	731256	sp|P35072|TCB1_CAEBR	Probably essential for transposable element Tcb1 transposition. The insertion of Tcb1 is the main cause of spontaneous mutations.	0.000604379
62977	-0.457959	4.6402	g24357	Sc4wPfr_412	732104	732645	sp|P35072|TCB1_CAEBR	Probably essential for transposable element Tcb1 transposition. The insertion of Tcb1 is the main cause of spontaneous mutations.	0.000579154
62978	-1.1378	3.46877	g24357	Sc4wPfr_412	733222	733774	sp|P35072|TCB1_CAEBR	Probably essential for transposable element Tcb1 transposition. The insertion of Tcb1 is the main cause of spontaneous mutations.	1.0329e-06
62979	-0.66575	5.08289	g24357	Sc4wPfr_412	733966	734727	sp|P35072|TCB1_CAEBR	Probably essential for transposable element Tcb1 transposition. The insertion of Tcb1 is the main cause of spontaneous mutations.	6.51396e-06
62991	-0.655528	3.23263	g24358	Sc4wPfr_412	768003	768295			0.000566487
62992	-1.02723	3.69456	g24358	Sc4wPfr_412	770631	771126			4.00962e-07
62993	0.0530327	4.90968	g24358	Sc4wPfr_412	771490	772506			0.714247
62998	-0.0587956	6.99467	g24359	Sc4wPfr_412	800595	801694			0.652671
63	0.0960765	4.79351	g18872	Sc4wPfr_10	24144	24672	sp|B9VTT2|RHG07_CANLF	Functions as a GTPase-activating protein for the small GTPases RHOA, RHOB, RHOC and CDC42, terminating their downstream signaling. This induces morphological changes and detachment through cytoskeletal reorganization, playing a critical role in biological processes such as cell migration and proliferation. Also functions in vivo as an activator of the phospholipase PLCD1. Active DLC1 increases cell migration velocity but reduces directionality (By similarity).	0.515853
630	-0.0378749	7.0358	g33059	Sc4wPfr_1007	247310	248391	sp|Q28043|AVR2A_BOVIN	On ligand binding, forms a receptor complex consisting of two type II and two type I transmembrane serine/threonine kinases. Type II receptors phosphorylate and activate type I receptors which autophosphorylate, then bind and activate SMAD transcriptional regulators. Receptor for activin A, activin B and inhibin A. Mediates induction of adipogenesis by GDF6.	0.729214
63000	0.976605	3.77995	g24359	Sc4wPfr_412	817127	820094			0.00111436
63009	0.519898	3.82142	g24360	Sc4wPfr_412	850994	853404	sp|Q7SXV9|CALUB_DANRE	Involved in regulation of vitamin K-dependent carboxylation of multiple N-terminal glutamate residues. Seems to inhibit gamma-carboxylase ggcx. Binds 7 calcium ions with a low affinity (By similarity).	0.00357327
6301	0.375406	5.44132	g5128	Sc4wPfr_112.1	181119	182104			0.00488324
63012	0.0246739	5.07845	g24360	Sc4wPfr_412	863271	864481	sp|Q7SXV9|CALUB_DANRE	Involved in regulation of vitamin K-dependent carboxylation of multiple N-terminal glutamate residues. Seems to inhibit gamma-carboxylase ggcx. Binds 7 calcium ions with a low affinity (By similarity).	0.856697
63013	0.543209	3.92876	g24360	Sc4wPfr_412	873784	875630	sp|Q7SXV9|CALUB_DANRE	Involved in regulation of vitamin K-dependent carboxylation of multiple N-terminal glutamate residues. Seems to inhibit gamma-carboxylase ggcx. Binds 7 calcium ions with a low affinity (By similarity).	0.000358532
63020	0.231668	4.72609	g24364	Sc4wPfr_412	924115	924882			0.0420386
63025	0.273588	6.10242	g24366	Sc4wPfr_412	936173	937995			0.0261113
63028	0.0855227	4.2999	g24370	Sc4wPfr_412	951968	952654			0.584528
6303	-0.396108	3.5274	g5128	Sc4wPfr_112.1	214367	215334			0.0472214
63036	0.0349515	5.25477	g24373	Sc4wPfr_412	1042452	1043877	sp|P59894|DCDC1_HUMAN		0.804811
63038	0.677027	5.74931	g24373	Sc4wPfr_412	1055946	1057138	sp|P59894|DCDC1_HUMAN		0.000134089
63039	0.127564	4.97236	g24374	Sc4wPfr_412	1058578	1059364	sp|Q9ERZ3|ACM3_MOUSE	The muscarinic acetylcholine receptor mediates various cellular responses, including inhibition of adenylate cyclase, breakdown of phosphoinositides and modulation of potassium channels through the action of G proteins. Primary transducing effect is Pi turnover.	0.392465
6304	0.134546	4.46204	g5129	Sc4wPfr_112.1	225883	226378			0.342209
63040	0.251383	3.59314	g24374	Sc4wPfr_412	1065789	1067352	sp|Q9ERZ3|ACM3_MOUSE	The muscarinic acetylcholine receptor mediates various cellular responses, including inhibition of adenylate cyclase, breakdown of phosphoinositides and modulation of potassium channels through the action of G proteins. Primary transducing effect is Pi turnover.	0.115497
63041	0.0471943	7.07623	g24374	Sc4wPfr_412	1072007	1074911	sp|Q9ERZ3|ACM3_MOUSE	The muscarinic acetylcholine receptor mediates various cellular responses, including inhibition of adenylate cyclase, breakdown of phosphoinositides and modulation of potassium channels through the action of G proteins. Primary transducing effect is Pi turnover.	0.690497
63042	-0.165003	3.60368	g24374	Sc4wPfr_412	1078043	1078397	sp|Q9ERZ3|ACM3_MOUSE	The muscarinic acetylcholine receptor mediates various cellular responses, including inhibition of adenylate cyclase, breakdown of phosphoinositides and modulation of potassium channels through the action of G proteins. Primary transducing effect is Pi turnover.	0.404609
63045	0.126454	4.24515	g24375	Sc4wPfr_412	1107182	1108470	sp|O95985|TOP3B_HUMAN	Releases the supercoiling and torsional tension of DNA introduced during the DNA replication and transcription by transiently cleaving and rejoining one strand of the DNA duplex. Introduces a single-strand break via transesterification at a target site in duplex DNA. The scissile phosphodiester is attacked by the catalytic tyrosine of the enzyme, resulting in the formation of a DNA-(5'-phosphotyrosyl)-enzyme intermediate and the expulsion of a 3'-OH DNA strand. The free DNA strand than undergoes passage around the unbroken strand thus removing DNA supercoils. Finally, in the religation step, the DNA 3'-OH attacks the covalent intermediate to expel the active-site tyrosine and restore the DNA phosphodiester backbone (By similarity). Possesses negatively supercoiled DNA relaxing activity.	0.414245
6305	0.370796	6.4338	g5129	Sc4wPfr_112.1	227234	228222			0.00025588
63051	0.0257486	3.81791	g24376	Sc4wPfr_412	1169840	1171245	sp|P82968|MCPI_MELCP	Inhibits trypsin, kallikrein, subtilisin Carlsberg, human leukocyte elastase, porcine pancreatic elastase and chymotrypsin. Two domains are for the inhibition of chymotrypsin.	0.897123
63052	0.292755	5.73976	g24377	Sc4wPfr_412	1175538	1176583	sp|P82968|MCPI_MELCP	Inhibits trypsin, kallikrein, subtilisin Carlsberg, human leukocyte elastase, porcine pancreatic elastase and chymotrypsin. Two domains are for the inhibition of chymotrypsin.	0.0569542
63053	-0.435852	3.67086	g24377	Sc4wPfr_412	1185117	1185807	sp|P82968|MCPI_MELCP	Inhibits trypsin, kallikrein, subtilisin Carlsberg, human leukocyte elastase, porcine pancreatic elastase and chymotrypsin. Two domains are for the inhibition of chymotrypsin.	0.0238705
63054	0.271396	5.57663	g24378	Sc4wPfr_412	1192323	1192884	sp|O00222|GRM8_HUMAN	G-protein coupled receptor for glutamate. Ligand binding causes a conformation change that triggers signaling via guanine nucleotide-binding proteins (G proteins) and modulates the activity of down-stream effectors, such as adenylate cyclase. Signaling inhibits adenylate cyclase activity.	0.00322324
63055	0.219895	6.8994	g24378	Sc4wPfr_412	1193949	1196587	sp|O00222|GRM8_HUMAN	G-protein coupled receptor for glutamate. Ligand binding causes a conformation change that triggers signaling via guanine nucleotide-binding proteins (G proteins) and modulates the activity of down-stream effectors, such as adenylate cyclase. Signaling inhibits adenylate cyclase activity.	0.00596779
63056	0.433246	4.06412	g24378	Sc4wPfr_412	1202547	1203754	sp|O00222|GRM8_HUMAN	G-protein coupled receptor for glutamate. Ligand binding causes a conformation change that triggers signaling via guanine nucleotide-binding proteins (G proteins) and modulates the activity of down-stream effectors, such as adenylate cyclase. Signaling inhibits adenylate cyclase activity.	0.00792423
63059	0.887546	5.32035	g24380	Sc4wPfr_412	1219508	1221488			2.29808e-10
63060	0.709849	3.75218	g24380	Sc4wPfr_412	1223925	1224323			2.63934e-05
63061	-0.16327	5.26647	g24380	Sc4wPfr_412	1224687	1225300			0.225113
63063	0.143894	4.83423	g24383	Sc4wPfr_412	1248221	1248942	sp|P70579|GRM8_RAT	G-protein coupled receptor for glutamate. Ligand binding causes a conformation change that triggers signaling via guanine nucleotide-binding proteins (G proteins) and modulates the activity of down-stream effectors. Signaling inhibits adenylate cyclase activity.	0.253586
63067	-0.899984	4.37135	g24383	Sc4wPfr_412	1265688	1266839	sp|P70579|GRM8_RAT	G-protein coupled receptor for glutamate. Ligand binding causes a conformation change that triggers signaling via guanine nucleotide-binding proteins (G proteins) and modulates the activity of down-stream effectors. Signaling inhibits adenylate cyclase activity.	8.95299e-08
63068	-1.0109	3.39738	g24383	Sc4wPfr_412	1269018	1269588	sp|P70579|GRM8_RAT	G-protein coupled receptor for glutamate. Ligand binding causes a conformation change that triggers signaling via guanine nucleotide-binding proteins (G proteins) and modulates the activity of down-stream effectors. Signaling inhibits adenylate cyclase activity.	1.19554e-07
6307	0.27321	5.47414	g5129	Sc4wPfr_112.1	231928	232635			0.0224625
63071	0.14309	4.10726	g24384	Sc4wPfr_412	1277771	1279000			0.336999
6308	0.0370531	4.73537	g5129	Sc4wPfr_112.1	242487	243139			0.788002
63083	0.151668	3.60778		Sc4wPfr_4129	0	470			0.369208
63098	-0.203325	4.73798		Sc4wPfr_4136	1883	4118			0.163472
63099	-0.0283184	3.89395		Sc4wPfr_4136	8431	8799			0.880451
631	-0.106332	6.25781	g33059	Sc4wPfr_1007	248906	249626	sp|Q28043|AVR2A_BOVIN	On ligand binding, forms a receptor complex consisting of two type II and two type I transmembrane serine/threonine kinases. Type II receptors phosphorylate and activate type I receptors which autophosphorylate, then bind and activate SMAD transcriptional regulators. Receptor for activin A, activin B and inhibin A. Mediates induction of adipogenesis by GDF6.	0.192732
63113	0.0181669	5.70549	g27719	Sc4wPfr_414	47048	48877			0.9348
63114	0.169707	3.55865	g27719	Sc4wPfr_414	49101	49573			0.39066
63120	0.431677	3.55884	g27719	Sc4wPfr_414	91872	92520			0.00823085
63125	0.119111	5.7693	g27724	Sc4wPfr_414	162053	163546			0.256755
63134	-0.0807397	3.50549	g27725	Sc4wPfr_414	270003	270868			0.700872
6314	-0.361705	5.75667	g5130	Sc4wPfr_112.1	270506	271320	sp|Q8TB72|PUM2_HUMAN	Sequence-specific RNA-binding protein that acts as a post-transcriptional repressor by binding the 3'-UTR of mRNA targets. Binds to an RNA consensus sequence, the Pumilio Response Element (PRE), 5'-UGUANAUA-3', that is related to the Nanos Response Element (NRE) (, PubMed:21397187). Mediates post-transcriptional repression of transcripts via different mechanisms: acts via direct recruitment of the CCR4-POP2-NOT deadenylase leading to translational inhibition and mRNA degradation (PubMed:22955276). Also mediates deadenylation-independent repression by promoting accessibility of miRNAs (PubMed:18776931, PubMed:22345517). Acts as a post-transcriptional repressor of E2F3 mRNAs by binding to its 3'-UTR and facilitating miRNA regulation (PubMed:22345517). Plays a role in cytoplasmic sensing of viral infection (PubMed:25340845). Represses a program of genes necessary to maintain genomic stability such as key mitotic, DNA repair and DNA replication factors. Its ability to repress those target mRNAs is regulated by the lncRNA NORAD (non-coding RNA activated by DNA damage) which, due to its high abundance and multitude of PUMILIO binding sites, is able to sequester a significant fraction of PUM1 and PUM2 in the cytoplasm (PubMed:26724866). May regulate DCUN1D3 mRNA levels (PubMed:25349211). May support proliferation and self-renewal of stem cells. Binds specifically to miRNA MIR199A precursor, with PUM1, regulates miRNA MIR199A expression at a postranscriptional level (PubMed:28431233).	0.000248045
63140	-0.326167	3.87761	g27732	Sc4wPfr_414	430527	432623			0.0212814
63145	0.187986	4.02625	g27732	Sc4wPfr_414	455670	456309			0.180263
6315	-0.798712	2.97584	g5130	Sc4wPfr_112.1	271824	272152	sp|Q8TB72|PUM2_HUMAN	Sequence-specific RNA-binding protein that acts as a post-transcriptional repressor by binding the 3'-UTR of mRNA targets. Binds to an RNA consensus sequence, the Pumilio Response Element (PRE), 5'-UGUANAUA-3', that is related to the Nanos Response Element (NRE) (, PubMed:21397187). Mediates post-transcriptional repression of transcripts via different mechanisms: acts via direct recruitment of the CCR4-POP2-NOT deadenylase leading to translational inhibition and mRNA degradation (PubMed:22955276). Also mediates deadenylation-independent repression by promoting accessibility of miRNAs (PubMed:18776931, PubMed:22345517). Acts as a post-transcriptional repressor of E2F3 mRNAs by binding to its 3'-UTR and facilitating miRNA regulation (PubMed:22345517). Plays a role in cytoplasmic sensing of viral infection (PubMed:25340845). Represses a program of genes necessary to maintain genomic stability such as key mitotic, DNA repair and DNA replication factors. Its ability to repress those target mRNAs is regulated by the lncRNA NORAD (non-coding RNA activated by DNA damage) which, due to its high abundance and multitude of PUMILIO binding sites, is able to sequester a significant fraction of PUM1 and PUM2 in the cytoplasm (PubMed:26724866). May regulate DCUN1D3 mRNA levels (PubMed:25349211). May support proliferation and self-renewal of stem cells. Binds specifically to miRNA MIR199A precursor, with PUM1, regulates miRNA MIR199A expression at a postranscriptional level (PubMed:28431233).	0.00362006
63152	0.015472	3.80035	g26957	Sc4wPfr_4146	2646	3225			0.940767
63154	-0.203205	3.44422	g26957	Sc4wPfr_4146	7646	8340			0.31359
63155	-0.0324705	3.54797	g26957	Sc4wPfr_4146	19345	19982			0.879698
63157	-0.075229	4.27348	g26958	Sc4wPfr_4146	28214	29329	sp|P35317|AT1A_HYDVU	This is the catalytic component of the active enzyme, which catalyzes the hydrolysis of ATP coupled with the exchange of sodium and potassium ions across the plasma membrane. This action creates the electrochemical gradient of sodium and potassium ions, providing the energy for active transport of various nutrients.	0.649765
63158	-0.358453	3.55975	g26958	Sc4wPfr_4146	30409	30817	sp|P35317|AT1A_HYDVU	This is the catalytic component of the active enzyme, which catalyzes the hydrolysis of ATP coupled with the exchange of sodium and potassium ions across the plasma membrane. This action creates the electrochemical gradient of sodium and potassium ions, providing the energy for active transport of various nutrients.	0.0449527
63159	0.262468	5.42593	g26958	Sc4wPfr_4146	33878	34662	sp|P35317|AT1A_HYDVU	This is the catalytic component of the active enzyme, which catalyzes the hydrolysis of ATP coupled with the exchange of sodium and potassium ions across the plasma membrane. This action creates the electrochemical gradient of sodium and potassium ions, providing the energy for active transport of various nutrients.	0.0151207
6316	0.0228786	4.86689	g5130	Sc4wPfr_112.1	272585	273304	sp|Q8TB72|PUM2_HUMAN	Sequence-specific RNA-binding protein that acts as a post-transcriptional repressor by binding the 3'-UTR of mRNA targets. Binds to an RNA consensus sequence, the Pumilio Response Element (PRE), 5'-UGUANAUA-3', that is related to the Nanos Response Element (NRE) (, PubMed:21397187). Mediates post-transcriptional repression of transcripts via different mechanisms: acts via direct recruitment of the CCR4-POP2-NOT deadenylase leading to translational inhibition and mRNA degradation (PubMed:22955276). Also mediates deadenylation-independent repression by promoting accessibility of miRNAs (PubMed:18776931, PubMed:22345517). Acts as a post-transcriptional repressor of E2F3 mRNAs by binding to its 3'-UTR and facilitating miRNA regulation (PubMed:22345517). Plays a role in cytoplasmic sensing of viral infection (PubMed:25340845). Represses a program of genes necessary to maintain genomic stability such as key mitotic, DNA repair and DNA replication factors. Its ability to repress those target mRNAs is regulated by the lncRNA NORAD (non-coding RNA activated by DNA damage) which, due to its high abundance and multitude of PUMILIO binding sites, is able to sequester a significant fraction of PUM1 and PUM2 in the cytoplasm (PubMed:26724866). May regulate DCUN1D3 mRNA levels (PubMed:25349211). May support proliferation and self-renewal of stem cells. Binds specifically to miRNA MIR199A precursor, with PUM1, regulates miRNA MIR199A expression at a postranscriptional level (PubMed:28431233).	0.874842
63160	0.499609	3.40271	g26959	Sc4wPfr_4146	76075	77491	sp|P35317|AT1A_HYDVU	This is the catalytic component of the active enzyme, which catalyzes the hydrolysis of ATP coupled with the exchange of sodium and potassium ions across the plasma membrane. This action creates the electrochemical gradient of sodium and potassium ions, providing the energy for active transport of various nutrients.	0.00832812
63161	0.727784	4.44854	g26959	Sc4wPfr_4146	83508	85027	sp|P35317|AT1A_HYDVU	This is the catalytic component of the active enzyme, which catalyzes the hydrolysis of ATP coupled with the exchange of sodium and potassium ions across the plasma membrane. This action creates the electrochemical gradient of sodium and potassium ions, providing the energy for active transport of various nutrients.	1.20855e-05
63167	0.0138147	3.89075		Sc4wPfr_4147	12087	12706			0.947769
63173	-0.0989911	3.65985	g18774	Sc4wPfr_415	29979	30688			0.692777
63175	-0.024757	3.35797	g18774	Sc4wPfr_415	32199	32421			0.90565
63180	-0.371171	3.43887	g18775	Sc4wPfr_415	59554	60324	sp|Q9NBX4|RTXE_DROME		0.0481656
63182	-0.0751042	3.43118	g18775	Sc4wPfr_415	89342	90443	sp|Q9NBX4|RTXE_DROME		0.763161
63183	0.322504	3.50369	g18776	Sc4wPfr_415	103460	104500			0.0596915
63186	-0.103357	4.06343		Sc4wPfr_4154	284	1656			0.471177
63189	0.143053	4.91767	g26257	Sc4wPfr_4157	2018	2287			0.183128
632	0.264405	3.1774	g33059	Sc4wPfr_1007	255107	257109	sp|Q28043|AVR2A_BOVIN	On ligand binding, forms a receptor complex consisting of two type II and two type I transmembrane serine/threonine kinases. Type II receptors phosphorylate and activate type I receptors which autophosphorylate, then bind and activate SMAD transcriptional regulators. Receptor for activin A, activin B and inhibin A. Mediates induction of adipogenesis by GDF6.	0.412113
63205	0.10691	4.88006	g17187	Sc4wPfr_416	50392	51240	sp|Q7JQ07|MOS1T_DROMA	Mediates transposition of transposon Mos1 by a 'cut and paste' mechanism. Transposases are sequence-specific nucleases and strand transferases that catalyze transposition through an ordered series of events: sequence-specific binding of transposase to the terminal inverted repeats (IR) present at each end of the transposon, pairing of the transposon IRs in a paired-end complex (PEC), cleavage of one or both DNA strands at each transposon end, capture of target DNA, and strand transfer to insert the transposon at a new site.	0.374649
6321	0.293792	3.60988	g5130	Sc4wPfr_112.1	292994	294791	sp|Q8TB72|PUM2_HUMAN	Sequence-specific RNA-binding protein that acts as a post-transcriptional repressor by binding the 3'-UTR of mRNA targets. Binds to an RNA consensus sequence, the Pumilio Response Element (PRE), 5'-UGUANAUA-3', that is related to the Nanos Response Element (NRE) (, PubMed:21397187). Mediates post-transcriptional repression of transcripts via different mechanisms: acts via direct recruitment of the CCR4-POP2-NOT deadenylase leading to translational inhibition and mRNA degradation (PubMed:22955276). Also mediates deadenylation-independent repression by promoting accessibility of miRNAs (PubMed:18776931, PubMed:22345517). Acts as a post-transcriptional repressor of E2F3 mRNAs by binding to its 3'-UTR and facilitating miRNA regulation (PubMed:22345517). Plays a role in cytoplasmic sensing of viral infection (PubMed:25340845). Represses a program of genes necessary to maintain genomic stability such as key mitotic, DNA repair and DNA replication factors. Its ability to repress those target mRNAs is regulated by the lncRNA NORAD (non-coding RNA activated by DNA damage) which, due to its high abundance and multitude of PUMILIO binding sites, is able to sequester a significant fraction of PUM1 and PUM2 in the cytoplasm (PubMed:26724866). May regulate DCUN1D3 mRNA levels (PubMed:25349211). May support proliferation and self-renewal of stem cells. Binds specifically to miRNA MIR199A precursor, with PUM1, regulates miRNA MIR199A expression at a postranscriptional level (PubMed:28431233).	0.138729
63211	0.560629	4.24632	g17193	Sc4wPfr_416	102614	103525			0.000489572
63212	-0.0596193	3.80597	g17193	Sc4wPfr_416	105929	106531			0.74834
63214	-0.13059	3.86342	g17194	Sc4wPfr_416	116675	117530	sp|Q9CWP6|MSPD2_MOUSE	Promotes migration of primary monocytes and neutrophils, in response to various chemokines.	0.402464
63216	0.0482713	6.1131	g17194	Sc4wPfr_416	126742	129351	sp|Q9CWP6|MSPD2_MOUSE	Promotes migration of primary monocytes and neutrophils, in response to various chemokines.	0.627916
63227	0.163417	3.60657	g17196	Sc4wPfr_416	261426	262259	sp|Q6NRT3|SMU1_XENLA	Involved in pre-mRNA splicing as a component of the spliceosome (By similarity). Required for normal accumulation of ik (By similarity). Required for normal mitotic spindle assembly and normal progress through mitosis (By similarity).	0.391348
63228	0.0730665	5.05876	g17198	Sc4wPfr_416	283525	284102	sp|Q5RCC4|KCC2A_PONAB	Calcium/calmodulin-dependent protein kinase that functions autonomously after Ca(2+)/calmodulin-binding and autophosphorylation, and is involved in synaptic plasticity, neurotransmitter release and long-term potentiation. Member of the NMDAR signaling complex in excitatory synapses, it regulates NMDAR-dependent potentiation of the AMPAR and therefore excitatory synaptic transmission (By similarity). Regulates dendritic spine development. Also regulates the migration of developing neurons. Phosphorylates the transcription factor FOXO3 to activate its transcriptional activity (By similarity).	0.64368
63229	0.0511423	6.25442	g17198	Sc4wPfr_416	285585	286602	sp|Q5RCC4|KCC2A_PONAB	Calcium/calmodulin-dependent protein kinase that functions autonomously after Ca(2+)/calmodulin-binding and autophosphorylation, and is involved in synaptic plasticity, neurotransmitter release and long-term potentiation. Member of the NMDAR signaling complex in excitatory synapses, it regulates NMDAR-dependent potentiation of the AMPAR and therefore excitatory synaptic transmission (By similarity). Regulates dendritic spine development. Also regulates the migration of developing neurons. Phosphorylates the transcription factor FOXO3 to activate its transcriptional activity (By similarity).	0.566461
63238	0.639334	3.49448	g17199	Sc4wPfr_416	345904	346691	sp|Q08BC4|STPG2_DANRE		0.0001293
63245	0.0871591	5.20911	g17200	Sc4wPfr_416	405059	405996			0.520904
63249	0.119605	3.77131	g17200	Sc4wPfr_416	417146	418718			0.4586
63253	0.152967	6.0539		Sc4wPfr_4161	10038	10934			0.132033
63256	0.0386709	3.38451	g9400	Sc4wPfr_4165	775	1540			0.87792
63259	0.0540727	4.46893	g9400	Sc4wPfr_4165	15795	16128			0.712769
6326	-0.155472	5.31353	g5130	Sc4wPfr_112.1	306521	308479	sp|Q8TB72|PUM2_HUMAN	Sequence-specific RNA-binding protein that acts as a post-transcriptional repressor by binding the 3'-UTR of mRNA targets. Binds to an RNA consensus sequence, the Pumilio Response Element (PRE), 5'-UGUANAUA-3', that is related to the Nanos Response Element (NRE) (, PubMed:21397187). Mediates post-transcriptional repression of transcripts via different mechanisms: acts via direct recruitment of the CCR4-POP2-NOT deadenylase leading to translational inhibition and mRNA degradation (PubMed:22955276). Also mediates deadenylation-independent repression by promoting accessibility of miRNAs (PubMed:18776931, PubMed:22345517). Acts as a post-transcriptional repressor of E2F3 mRNAs by binding to its 3'-UTR and facilitating miRNA regulation (PubMed:22345517). Plays a role in cytoplasmic sensing of viral infection (PubMed:25340845). Represses a program of genes necessary to maintain genomic stability such as key mitotic, DNA repair and DNA replication factors. Its ability to repress those target mRNAs is regulated by the lncRNA NORAD (non-coding RNA activated by DNA damage) which, due to its high abundance and multitude of PUMILIO binding sites, is able to sequester a significant fraction of PUM1 and PUM2 in the cytoplasm (PubMed:26724866). May regulate DCUN1D3 mRNA levels (PubMed:25349211). May support proliferation and self-renewal of stem cells. Binds specifically to miRNA MIR199A precursor, with PUM1, regulates miRNA MIR199A expression at a postranscriptional level (PubMed:28431233).	0.141312
63264	0.49601	3.20841	g9400	Sc4wPfr_4165	26306	27826			0.0180389
6327	0.297158	4.09348	g5130	Sc4wPfr_112.1	321963	322730	sp|Q8TB72|PUM2_HUMAN	Sequence-specific RNA-binding protein that acts as a post-transcriptional repressor by binding the 3'-UTR of mRNA targets. Binds to an RNA consensus sequence, the Pumilio Response Element (PRE), 5'-UGUANAUA-3', that is related to the Nanos Response Element (NRE) (, PubMed:21397187). Mediates post-transcriptional repression of transcripts via different mechanisms: acts via direct recruitment of the CCR4-POP2-NOT deadenylase leading to translational inhibition and mRNA degradation (PubMed:22955276). Also mediates deadenylation-independent repression by promoting accessibility of miRNAs (PubMed:18776931, PubMed:22345517). Acts as a post-transcriptional repressor of E2F3 mRNAs by binding to its 3'-UTR and facilitating miRNA regulation (PubMed:22345517). Plays a role in cytoplasmic sensing of viral infection (PubMed:25340845). Represses a program of genes necessary to maintain genomic stability such as key mitotic, DNA repair and DNA replication factors. Its ability to repress those target mRNAs is regulated by the lncRNA NORAD (non-coding RNA activated by DNA damage) which, due to its high abundance and multitude of PUMILIO binding sites, is able to sequester a significant fraction of PUM1 and PUM2 in the cytoplasm (PubMed:26724866). May regulate DCUN1D3 mRNA levels (PubMed:25349211). May support proliferation and self-renewal of stem cells. Binds specifically to miRNA MIR199A precursor, with PUM1, regulates miRNA MIR199A expression at a postranscriptional level (PubMed:28431233).	0.0275908
63276	0.27215	3.66128	g23954	Sc4wPfr_417	35514	36193			0.107661
63278	0.0124028	3.52593	g23954	Sc4wPfr_417	52896	53672			0.968187
6328	0.104506	5.64019	g5130	Sc4wPfr_112.1	322971	324578	sp|Q8TB72|PUM2_HUMAN	Sequence-specific RNA-binding protein that acts as a post-transcriptional repressor by binding the 3'-UTR of mRNA targets. Binds to an RNA consensus sequence, the Pumilio Response Element (PRE), 5'-UGUANAUA-3', that is related to the Nanos Response Element (NRE) (, PubMed:21397187). Mediates post-transcriptional repression of transcripts via different mechanisms: acts via direct recruitment of the CCR4-POP2-NOT deadenylase leading to translational inhibition and mRNA degradation (PubMed:22955276). Also mediates deadenylation-independent repression by promoting accessibility of miRNAs (PubMed:18776931, PubMed:22345517). Acts as a post-transcriptional repressor of E2F3 mRNAs by binding to its 3'-UTR and facilitating miRNA regulation (PubMed:22345517). Plays a role in cytoplasmic sensing of viral infection (PubMed:25340845). Represses a program of genes necessary to maintain genomic stability such as key mitotic, DNA repair and DNA replication factors. Its ability to repress those target mRNAs is regulated by the lncRNA NORAD (non-coding RNA activated by DNA damage) which, due to its high abundance and multitude of PUMILIO binding sites, is able to sequester a significant fraction of PUM1 and PUM2 in the cytoplasm (PubMed:26724866). May regulate DCUN1D3 mRNA levels (PubMed:25349211). May support proliferation and self-renewal of stem cells. Binds specifically to miRNA MIR199A precursor, with PUM1, regulates miRNA MIR199A expression at a postranscriptional level (PubMed:28431233).	0.476822
63280	0.228438	3.86092		Sc4wPfr_417.1	13002	13582			0.136636
63283	-0.148997	4.72645	g29704	Sc4wPfr_417.2	20819	23302			0.252946
63286	-0.102923	3.35574	g29704	Sc4wPfr_417.2	40413	41091			0.645576
63288	0.108381	4.07123	g29704	Sc4wPfr_417.2	43100	45344			0.669107
63304	0.0328007	5.357	g31861	Sc4wPfr_417.3	285688	286269	sp|D3YXG0|HMCN1_MOUSE	Promotes cleavage furrow maturation during cytokinesis in preimplantation embryos (PubMed:21215633). May play a role in the architecture of adhesive and flexible epithelial cell junctions (PubMed:17015624). May play a role during myocardial remodeling by imparting an effect on cardiac fibroblast migration (PubMed:24951538).	0.774692
63305	0.0779028	4.72739	g31861	Sc4wPfr_417.3	287058	287809	sp|D3YXG0|HMCN1_MOUSE	Promotes cleavage furrow maturation during cytokinesis in preimplantation embryos (PubMed:21215633). May play a role in the architecture of adhesive and flexible epithelial cell junctions (PubMed:17015624). May play a role during myocardial remodeling by imparting an effect on cardiac fibroblast migration (PubMed:24951538).	0.558336
63306	-0.000608968	3.82547	g31861	Sc4wPfr_417.3	296348	297041	sp|D3YXG0|HMCN1_MOUSE	Promotes cleavage furrow maturation during cytokinesis in preimplantation embryos (PubMed:21215633). May play a role in the architecture of adhesive and flexible epithelial cell junctions (PubMed:17015624). May play a role during myocardial remodeling by imparting an effect on cardiac fibroblast migration (PubMed:24951538).	0.997482
63311	0.426205	3.56663	g31861	Sc4wPfr_417.3	309509	310556	sp|D3YXG0|HMCN1_MOUSE	Promotes cleavage furrow maturation during cytokinesis in preimplantation embryos (PubMed:21215633). May play a role in the architecture of adhesive and flexible epithelial cell junctions (PubMed:17015624). May play a role during myocardial remodeling by imparting an effect on cardiac fibroblast migration (PubMed:24951538).	0.00593006
63320	0.0648703	4.24736	g31862	Sc4wPfr_417.3	365637	366450			0.65154
63324	0.0883324	5.63951	g31863	Sc4wPfr_417.3	384513	385223	sp|P35556|FBN2_HUMAN	Fibrillin-2: Fibrillins are structural components of 10-12 nm extracellular calcium-binding microfibrils, which occur either in association with elastin or in elastin-free bundles. Fibrillin-2-containing microfibrils regulate the early process of elastic fiber assembly. Regulates osteoblast maturation by controlling TGF-beta bioavailability and calibrating TGF-beta and BMP levels, respectively.	0.396569
63326	0.0845206	3.66364	g31863	Sc4wPfr_417.3	444257	446036	sp|P35556|FBN2_HUMAN	Fibrillin-2: Fibrillins are structural components of 10-12 nm extracellular calcium-binding microfibrils, which occur either in association with elastin or in elastin-free bundles. Fibrillin-2-containing microfibrils regulate the early process of elastic fiber assembly. Regulates osteoblast maturation by controlling TGF-beta bioavailability and calibrating TGF-beta and BMP levels, respectively.	0.699163
63332	-0.22026	3.47231	g31864	Sc4wPfr_417.3	489216	490833	sp|Q9QZE9|T150A_RAT	Possible role in fasting-induced catabolism.	0.221389
63334	-0.00628781	5.64994	g31864	Sc4wPfr_417.3	495832	496654	sp|Q9QZE9|T150A_RAT	Possible role in fasting-induced catabolism.	0.960464
63336	0.202227	4.58505	g31865	Sc4wPfr_417.3	513574	514661	sp|O00170|AIP_HUMAN	May play a positive role in AHR-mediated (aromatic hydrocarbon receptor) signaling, possibly by influencing its receptivity for ligand and/or its nuclear targeting.; Cellular negative regulator of the hepatitis B virus (HBV) X protein.	0.14964
63339	-1.05247	3.91064	g31867	Sc4wPfr_417.3	581190	582021	sp|Q9P2S5|WRP73_HUMAN	The SSX2IP:WRAP73 complex is proposed to act as regulator of spindle anchoring at the mitotic centrosome. Required for the centrosomal localization of SSX2IP and normal mitotic bipolar spindle morphology (PubMed:26545777). Required for the targeting of centriole satellite proteins to centrosomes such as of PCM1, SSX2IP, CEP290 and PIBF1/CEP90. Required for ciliogenesis and involved in the removal of the CEP97:CCP110 complex from the mother centriole. Involved in ciliary vesicle formation at the mother centriole and required for the docking of vesicles to the basal body during ciliogenesis; may promote docking of RAB8A- and ARL13B-containing vesicles (PubMed:26675238).	1.70054e-08
6334	0.0605459	5.41292	g5131	Sc4wPfr_112.1	382731	383674	sp|Q9JHE4|G3ST1_MOUSE	Catalyzes the sulfation of membrane glycolipids. Seems to prefer beta-glycosides at the non-reducing termini of sugar chains attached to a lipid moiety. Catalyzes the synthesis of HSO3-3-galactosylceramide (sulfatide), a major lipid component of the myelin sheath and of HSO3-3-monogalactosylalkylacylglycerol (seminolipid), present in spermatocytes. Also acts on lactosylceramide, galactosyl 1-alkyl-2-sn-glycerol and galactosyl diacylglycerol (in vitro).	0.643657
63341	0.117312	5.22224	g31867	Sc4wPfr_417.3	590179	590875	sp|Q9P2S5|WRP73_HUMAN	The SSX2IP:WRAP73 complex is proposed to act as regulator of spindle anchoring at the mitotic centrosome. Required for the centrosomal localization of SSX2IP and normal mitotic bipolar spindle morphology (PubMed:26545777). Required for the targeting of centriole satellite proteins to centrosomes such as of PCM1, SSX2IP, CEP290 and PIBF1/CEP90. Required for ciliogenesis and involved in the removal of the CEP97:CCP110 complex from the mother centriole. Involved in ciliary vesicle formation at the mother centriole and required for the docking of vesicles to the basal body during ciliogenesis; may promote docking of RAB8A- and ARL13B-containing vesicles (PubMed:26675238).	0.381931
63342	0.462171	3.79869	g31867	Sc4wPfr_417.3	593581	594215	sp|Q9P2S5|WRP73_HUMAN	The SSX2IP:WRAP73 complex is proposed to act as regulator of spindle anchoring at the mitotic centrosome. Required for the centrosomal localization of SSX2IP and normal mitotic bipolar spindle morphology (PubMed:26545777). Required for the targeting of centriole satellite proteins to centrosomes such as of PCM1, SSX2IP, CEP290 and PIBF1/CEP90. Required for ciliogenesis and involved in the removal of the CEP97:CCP110 complex from the mother centriole. Involved in ciliary vesicle formation at the mother centriole and required for the docking of vesicles to the basal body during ciliogenesis; may promote docking of RAB8A- and ARL13B-containing vesicles (PubMed:26675238).	0.00345739
63353	0.243217	4.01768	g31869	Sc4wPfr_417.3	647818	648657	sp|O13076|AA2BR_CHICK	Receptor for adenosine. The activity of this receptor is mediated by G proteins which activate adenylyl cyclase.	0.142284
63354	-0.361692	3.56373	g31869	Sc4wPfr_417.3	652762	653279	sp|O13076|AA2BR_CHICK	Receptor for adenosine. The activity of this receptor is mediated by G proteins which activate adenylyl cyclase.	0.0305732
63356	-0.579712	4.69318	g31869	Sc4wPfr_417.3	655191	655847	sp|O13076|AA2BR_CHICK	Receptor for adenosine. The activity of this receptor is mediated by G proteins which activate adenylyl cyclase.	5.16067e-06
63358	-0.32047	3.22352	g31870	Sc4wPfr_417.3	666459	667613	sp|Q5SVZ6|ZMYM1_HUMAN		0.102764
63359	-0.572777	4.38343	g31870	Sc4wPfr_417.3	667852	668886	sp|Q5SVZ6|ZMYM1_HUMAN		7.98284e-06
6336	0.705411	3.41463	g5131	Sc4wPfr_112.1	386124	386544	sp|Q9JHE4|G3ST1_MOUSE	Catalyzes the sulfation of membrane glycolipids. Seems to prefer beta-glycosides at the non-reducing termini of sugar chains attached to a lipid moiety. Catalyzes the synthesis of HSO3-3-galactosylceramide (sulfatide), a major lipid component of the myelin sheath and of HSO3-3-monogalactosylalkylacylglycerol (seminolipid), present in spermatocytes. Also acts on lactosylceramide, galactosyl 1-alkyl-2-sn-glycerol and galactosyl diacylglycerol (in vitro).	0.00255226
63364	0.296794	4.38118	g31872	Sc4wPfr_417.3	694219	694851	sp|P35348|ADA1A_HUMAN	This alpha-adrenergic receptor mediates its action by association with G proteins that activate a phosphatidylinositol-calcium second messenger system. Its effect is mediated by G(q) and G(11) proteins. Nuclear ADRA1A-ADRA1B heterooligomers regulate phenylephrine(PE)-stimulated ERK signaling in cardiac myocytes.	0.0409191
63365	-0.0737069	4.16623	g31872	Sc4wPfr_417.3	697278	697773	sp|P35348|ADA1A_HUMAN	This alpha-adrenergic receptor mediates its action by association with G proteins that activate a phosphatidylinositol-calcium second messenger system. Its effect is mediated by G(q) and G(11) proteins. Nuclear ADRA1A-ADRA1B heterooligomers regulate phenylephrine(PE)-stimulated ERK signaling in cardiac myocytes.	0.692236
63366	0.947685	4.21449	g31872	Sc4wPfr_417.3	699171	699830	sp|P35348|ADA1A_HUMAN	This alpha-adrenergic receptor mediates its action by association with G proteins that activate a phosphatidylinositol-calcium second messenger system. Its effect is mediated by G(q) and G(11) proteins. Nuclear ADRA1A-ADRA1B heterooligomers regulate phenylephrine(PE)-stimulated ERK signaling in cardiac myocytes.	1.0878e-06
63367	0.278728	3.75986	g31872	Sc4wPfr_417.3	702878	703139	sp|P35348|ADA1A_HUMAN	This alpha-adrenergic receptor mediates its action by association with G proteins that activate a phosphatidylinositol-calcium second messenger system. Its effect is mediated by G(q) and G(11) proteins. Nuclear ADRA1A-ADRA1B heterooligomers regulate phenylephrine(PE)-stimulated ERK signaling in cardiac myocytes.	0.150212
63368	0.395392	3.46628	g31872	Sc4wPfr_417.3	705315	706032	sp|P35348|ADA1A_HUMAN	This alpha-adrenergic receptor mediates its action by association with G proteins that activate a phosphatidylinositol-calcium second messenger system. Its effect is mediated by G(q) and G(11) proteins. Nuclear ADRA1A-ADRA1B heterooligomers regulate phenylephrine(PE)-stimulated ERK signaling in cardiac myocytes.	0.0359117
63371	0.0754115	5.48833	g31874	Sc4wPfr_417.3	753107	753746			0.452192
63374	-0.495175	5.17838	g31875	Sc4wPfr_417.3	760676	762328	sp|Q91W96|APC4_MOUSE	Component of the anaphase promoting complex/cyclosome (APC/C), a cell cycle-regulated E3 ubiquitin ligase that controls progression through mitosis and the G1 phase of the cell cycle. The APC/C complex acts by mediating ubiquitination and subsequent degradation of target proteins: it mainly mediates the formation of 'Lys-11'-linked polyubiquitin chains and, to a lower extent, the formation of 'Lys-48'- and 'Lys-63'-linked polyubiquitin chains (By similarity).	0.000410252
63375	0.0572306	6.0173	g31875	Sc4wPfr_417.3	762910	764233	sp|Q91W96|APC4_MOUSE	Component of the anaphase promoting complex/cyclosome (APC/C), a cell cycle-regulated E3 ubiquitin ligase that controls progression through mitosis and the G1 phase of the cell cycle. The APC/C complex acts by mediating ubiquitination and subsequent degradation of target proteins: it mainly mediates the formation of 'Lys-11'-linked polyubiquitin chains and, to a lower extent, the formation of 'Lys-48'- and 'Lys-63'-linked polyubiquitin chains (By similarity).	0.499073
63384	-0.31915	4.07809	g31876	Sc4wPfr_417.3	821019	822021			0.0254577
63385	-1.07498	4.28923	g31877	Sc4wPfr_417.3	825041	825877	sp|Q708S4|ASI4A_DANRE	Cation channel with high affinity for sodium, which is gated by extracellular protons and inhibited by the diuretic amiloride.	9.29456e-11
63386	-0.697396	3.71009	g31877	Sc4wPfr_417.3	827210	827623	sp|Q708S4|ASI4A_DANRE	Cation channel with high affinity for sodium, which is gated by extracellular protons and inhibited by the diuretic amiloride.	0.000124439
63387	-1.29384	4.12533	g31877	Sc4wPfr_417.3	829604	829964	sp|Q708S4|ASI4A_DANRE	Cation channel with high affinity for sodium, which is gated by extracellular protons and inhibited by the diuretic amiloride.	6.1487e-09
63388	-0.550268	7.06747	g31878	Sc4wPfr_417.3	832107	834142			2.86023e-07
63389	-0.563545	3.5725	g31879	Sc4wPfr_417.3	835995	836431	sp|Q03400|SANT_PLAF7	S antigens are soluble heat-stable proteins present in the sera of some infected individuals.	0.000509046
63397	-0.106308	4.71033	g31882	Sc4wPfr_417.3	861152	862534	sp|Q4KWL2|ADRB2_TSCTR	Beta-adrenergic receptors mediate the catecholamine-induced activation of adenylate cyclase through the action of G proteins. The beta-2-adrenergic receptor binds epinephrine with an approximately 30-fold greater affinity than it does norepinephrine (By similarity).	0.536087
63398	-0.322186	4.03372	g31882	Sc4wPfr_417.3	862777	863656	sp|Q4KWL2|ADRB2_TSCTR	Beta-adrenergic receptors mediate the catecholamine-induced activation of adenylate cyclase through the action of G proteins. The beta-2-adrenergic receptor binds epinephrine with an approximately 30-fold greater affinity than it does norepinephrine (By similarity).	0.0552531
634	-0.0732126	5.4744	g33059	Sc4wPfr_1007	265352	266370	sp|Q28043|AVR2A_BOVIN	On ligand binding, forms a receptor complex consisting of two type II and two type I transmembrane serine/threonine kinases. Type II receptors phosphorylate and activate type I receptors which autophosphorylate, then bind and activate SMAD transcriptional regulators. Receptor for activin A, activin B and inhibin A. Mediates induction of adipogenesis by GDF6.	0.521046
63405	-0.0241683	6.14086	g31886	Sc4wPfr_417.3	980464	981500	sp|Q9Y2E4|DIP2C_HUMAN		0.795293
63406	-0.0169624	4.05164	g31887	Sc4wPfr_417.3	988510	989591			0.91858
63411	0.0034334	3.65758	g31889	Sc4wPfr_417.3	1009328	1009839	sp|Q9BRS2|RIOK1_HUMAN	Involved in the final steps of cytoplasmic maturation of the 40S ribosomal subunit. Involved in processing of 18S-E pre-rRNA to the mature 18S rRNA. Required for the recycling of NOB1 and PNO1 from the late 40S precursor (PubMed:22072790). The association with the very late 40S subunit intermediate may involve a translation-like checkpoint point cycle preceeding the binding to the 60S ribosomal subunit (By similarity). Despite the protein kinase domain is proposed to act predominantly as an ATPase (By similarity). The catalytic activity regulates its dynamic association with the 40S subunit (By similarity). In addition to its role in ribosomal biogenesis acts as an adapter protein by recruiting NCL/nucleolin the to PRMT5 complex for its symmetrical methylation (PubMed:21081503).	0.985781
63419	0.100174	4.97886	g31889	Sc4wPfr_417.3	1033470	1033874	sp|Q9BRS2|RIOK1_HUMAN	Involved in the final steps of cytoplasmic maturation of the 40S ribosomal subunit. Involved in processing of 18S-E pre-rRNA to the mature 18S rRNA. Required for the recycling of NOB1 and PNO1 from the late 40S precursor (PubMed:22072790). The association with the very late 40S subunit intermediate may involve a translation-like checkpoint point cycle preceeding the binding to the 60S ribosomal subunit (By similarity). Despite the protein kinase domain is proposed to act predominantly as an ATPase (By similarity). The catalytic activity regulates its dynamic association with the 40S subunit (By similarity). In addition to its role in ribosomal biogenesis acts as an adapter protein by recruiting NCL/nucleolin the to PRMT5 complex for its symmetrical methylation (PubMed:21081503).	0.399895
63420	0.237931	4.80615	g31889	Sc4wPfr_417.3	1035111	1035638	sp|Q9BRS2|RIOK1_HUMAN	Involved in the final steps of cytoplasmic maturation of the 40S ribosomal subunit. Involved in processing of 18S-E pre-rRNA to the mature 18S rRNA. Required for the recycling of NOB1 and PNO1 from the late 40S precursor (PubMed:22072790). The association with the very late 40S subunit intermediate may involve a translation-like checkpoint point cycle preceeding the binding to the 60S ribosomal subunit (By similarity). Despite the protein kinase domain is proposed to act predominantly as an ATPase (By similarity). The catalytic activity regulates its dynamic association with the 40S subunit (By similarity). In addition to its role in ribosomal biogenesis acts as an adapter protein by recruiting NCL/nucleolin the to PRMT5 complex for its symmetrical methylation (PubMed:21081503).	0.0434044
63427	-0.372956	3.44181	g31890	Sc4wPfr_417.3	1073576	1074118	sp|P97789|XRN1_MOUSE	Major 5'-3' exoribonuclease involved in mRNA decay. Required for the 5'-3'-processing of the G4 tetraplex-containing DNA and RNA substrates. The kinetic of hydrolysis is faster for G4 RNA tetraplex than for G4 DNA tetraplex and monomeric RNA tetraplex. Binds to RNA and DNA. Plays a role in replication-dependent histone mRNA degradation (By similarity).	0.0424363
63430	-0.20953	3.43445	g31890	Sc4wPfr_417.3	1159251	1160086	sp|P97789|XRN1_MOUSE	Major 5'-3' exoribonuclease involved in mRNA decay. Required for the 5'-3'-processing of the G4 tetraplex-containing DNA and RNA substrates. The kinetic of hydrolysis is faster for G4 RNA tetraplex than for G4 DNA tetraplex and monomeric RNA tetraplex. Binds to RNA and DNA. Plays a role in replication-dependent histone mRNA degradation (By similarity).	0.276385
63436	0.0442991	4.68557	g31891	Sc4wPfr_417.3	1186228	1187301	sp|Q6NX49|ZN544_HUMAN	May be involved in transcriptional regulation.	0.772702
63441	-0.0572849	4.96314	g31893	Sc4wPfr_417.3	1224066	1225301	sp|Q28E61|NSUN2_XENTR	RNA methyltransferase that methylates tRNAs, and possibly RNA polymerase III transcripts. Methylates cytosine to 5-methylcytosine (m5C) at positions 34 and 48 of intron-containing tRNA(Leu)(CAA) precursors, and at positions 48, 49 and 50 of tRNA(Gly)(GCC) precursors (By similarity).	0.675504
63442	-0.369211	5.38259	g31893	Sc4wPfr_417.3	1228756	1229473	sp|Q28E61|NSUN2_XENTR	RNA methyltransferase that methylates tRNAs, and possibly RNA polymerase III transcripts. Methylates cytosine to 5-methylcytosine (m5C) at positions 34 and 48 of intron-containing tRNA(Leu)(CAA) precursors, and at positions 48, 49 and 50 of tRNA(Gly)(GCC) precursors (By similarity).	0.0610183
63445	-0.189227	4.73182	g31895	Sc4wPfr_417.3	1259929	1261253			0.183354
63448	0.0249426	3.11498	g31895	Sc4wPfr_417.3	1272288	1272658			0.935609
63449	-1.35813	3.31199	g31895	Sc4wPfr_417.3	1278400	1279007			8.72438e-10
63451	0.231716	3.71433	g31896	Sc4wPfr_417.3	1289662	1290539	sp|Q3TL54|TR43A_MOUSE		0.107053
63452	-0.147305	3.84969	g31896	Sc4wPfr_417.3	1303955	1305127	sp|Q3TL54|TR43A_MOUSE		0.438715
63454	-0.214086	3.35757	g31897	Sc4wPfr_417.3	1318557	1319305			0.248777
63457	0.691518	3.27504	g31897	Sc4wPfr_417.3	1327399	1327770			7.41357e-05
63458	-0.0945875	6.53297	g31897	Sc4wPfr_417.3	1330609	1332562			0.296119
63464	0.0527957	3.49804	g31898	Sc4wPfr_417.3	1357283	1358445	sp|P08842|STS_HUMAN	Catalyzes the conversion of sulfated steroid precursors, such as dehydroepiandrosterone sulfate (DHEA-S) and estrone sulfate to the free steroid.	0.788002
63465	-0.649362	3.2731	g31898	Sc4wPfr_417.3	1361975	1362512	sp|P08842|STS_HUMAN	Catalyzes the conversion of sulfated steroid precursors, such as dehydroepiandrosterone sulfate (DHEA-S) and estrone sulfate to the free steroid.	0.000385441
63468	-0.854515	3.88515	g31898	Sc4wPfr_417.3	1369437	1370672	sp|P08842|STS_HUMAN	Catalyzes the conversion of sulfated steroid precursors, such as dehydroepiandrosterone sulfate (DHEA-S) and estrone sulfate to the free steroid.	3.29143e-05
63471	0.232343	5.58914	g31900	Sc4wPfr_417.3	1390468	1391098	sp|P23327|SRCH_HUMAN	May play a role in the regulation of calcium sequestration or release in the SR of skeletal and cardiac muscle.	0.0152574
63479	0.0571232	4.70337	g31921	Sc4wPfr_417.3	1501238	1501655			0.773729
63482	0.131062	5.46509	g31921	Sc4wPfr_417.3	1528540	1529608			0.325959
63483	-0.0841052	4.60533	g31921	Sc4wPfr_417.3	1534796	1536030			0.595004
63485	0.237099	7.19551	g31922	Sc4wPfr_417.3	1550847	1551740	sp|Q9VRX6|INX4_DROME	Structural component of the gap junctions in germline cells. Required for differentiation and survival of germline cysts in females and of spermatogonia in males; gap junctional communication between spermatogonia and somatic cyst cells may be required for normal differentiation and survival of spermatogonia.	0.031483
63486	0.00590869	5.26009	g31922	Sc4wPfr_417.3	1552755	1553170	sp|Q9VRX6|INX4_DROME	Structural component of the gap junctions in germline cells. Required for differentiation and survival of germline cysts in females and of spermatogonia in males; gap junctional communication between spermatogonia and somatic cyst cells may be required for normal differentiation and survival of spermatogonia.	0.973426
63487	1.21553	6.58886	g31922	Sc4wPfr_417.3	1558186	1560187	sp|Q9VRX6|INX4_DROME	Structural component of the gap junctions in germline cells. Required for differentiation and survival of germline cysts in females and of spermatogonia in males; gap junctional communication between spermatogonia and somatic cyst cells may be required for normal differentiation and survival of spermatogonia.	4.6736e-11
63491	-0.421469	3.8021	g31923	Sc4wPfr_417.3	1595821	1596367	sp|Q9VAS7|INX3_DROME	Structural components of the gap junctions. Essential for proper epithelial development of the epidermis.	0.020658
63492	-0.280572	3.87914	g31923	Sc4wPfr_417.3	1597264	1597893	sp|Q9VAS7|INX3_DROME	Structural components of the gap junctions. Essential for proper epithelial development of the epidermis.	0.213303
63493	-1.20348	4.78748	g31923	Sc4wPfr_417.3	1598313	1599026	sp|Q9VAS7|INX3_DROME	Structural components of the gap junctions. Essential for proper epithelial development of the epidermis.	7.22247e-13
63494	-0.669742	3.68957	g31923	Sc4wPfr_417.3	1599436	1599692	sp|Q9VAS7|INX3_DROME	Structural components of the gap junctions. Essential for proper epithelial development of the epidermis.	0.000723384
63495	-0.0997301	5.1475	g31923	Sc4wPfr_417.3	1600528	1601054	sp|Q9VAS7|INX3_DROME	Structural components of the gap junctions. Essential for proper epithelial development of the epidermis.	0.468303
63496	-0.394946	5.30937	g31923	Sc4wPfr_417.3	1602377	1603664	sp|Q9VAS7|INX3_DROME	Structural components of the gap junctions. Essential for proper epithelial development of the epidermis.	0.000199746
63497	-1.08464	1.95588	g31923	Sc4wPfr_417.3	1604986	1605175	sp|Q9VAS7|INX3_DROME	Structural components of the gap junctions. Essential for proper epithelial development of the epidermis.	0.0357584
63498	-0.408407	3.03381	g31923	Sc4wPfr_417.3	1615527	1617300	sp|Q9VAS7|INX3_DROME	Structural components of the gap junctions. Essential for proper epithelial development of the epidermis.	0.250948
63499	0.473234	5.21738	g31923	Sc4wPfr_417.3	1631122	1631908	sp|Q9VAS7|INX3_DROME	Structural components of the gap junctions. Essential for proper epithelial development of the epidermis.	2.1021e-06
6350	0.199256	3.27012	g5135	Sc4wPfr_112.1	455857	457946	sp|A9ZSY3|TRET1_BOMMO	High-capacity facilitative transporter for trehalose. Does not transport maltose, sucrose or lactose. Mediates the bidirectional transfer of trehalose. Responsible for the transport of trehalose synthesized in the fat body and the incorporation of trehalose into other tissues that require a carbon source, thereby regulating trehalose levels in the hemolymph.	0.396062
63502	0.137696	5.69895	g31923	Sc4wPfr_417.3	1639604	1641003	sp|Q9VAS7|INX3_DROME	Structural components of the gap junctions. Essential for proper epithelial development of the epidermis.	0.284675
63503	0.0902026	5.83258	g31924	Sc4wPfr_417.3	1650485	1651695	sp|Q0VCR4|PPR3C_BOVIN	Acts as a glycogen-targeting subunit for PP1 and regulates its activity. Activates glycogen synthase, reduces glycogen phosphorylase activity and limits glycogen breakdown. Dramatically increases basal and insulin-stimulated glycogen synthesis upon overexpression in a variety of cell types (By similarity).	0.3261
63504	-0.109476	4.56113	g31924	Sc4wPfr_417.3	1652048	1652569	sp|Q0VCR4|PPR3C_BOVIN	Acts as a glycogen-targeting subunit for PP1 and regulates its activity. Activates glycogen synthase, reduces glycogen phosphorylase activity and limits glycogen breakdown. Dramatically increases basal and insulin-stimulated glycogen synthesis upon overexpression in a variety of cell types (By similarity).	0.515586
63505	-0.325958	5.70959	g31924	Sc4wPfr_417.3	1659092	1659801	sp|Q0VCR4|PPR3C_BOVIN	Acts as a glycogen-targeting subunit for PP1 and regulates its activity. Activates glycogen synthase, reduces glycogen phosphorylase activity and limits glycogen breakdown. Dramatically increases basal and insulin-stimulated glycogen synthesis upon overexpression in a variety of cell types (By similarity).	0.00202332
63506	-0.108495	3.99344	g31925	Sc4wPfr_417.3	1667162	1667713	sp|A5PKH3|FAAA_BOVIN		0.610926
63507	-0.210395	5.79353	g31925	Sc4wPfr_417.3	1668934	1669722	sp|A5PKH3|FAAA_BOVIN		0.0268432
63508	0.0655179	4.71889	g31925	Sc4wPfr_417.3	1670485	1670993	sp|A5PKH3|FAAA_BOVIN		0.650948
63510	0.409167	5.06258	g31925	Sc4wPfr_417.3	1671927	1672835	sp|A5PKH3|FAAA_BOVIN		0.000193103
63513	0.351568	4.2849	g31925	Sc4wPfr_417.3	1685276	1685900	sp|A5PKH3|FAAA_BOVIN		0.0360813
63515	-1.2407	4.59686	g31925	Sc4wPfr_417.3	1698664	1699414	sp|A5PKH3|FAAA_BOVIN		2.64382e-10
63516	0.0226624	5.56121	g31925	Sc4wPfr_417.3	1716676	1717361	sp|A5PKH3|FAAA_BOVIN		0.850303
63517	0.0971288	4.0187	g31927	Sc4wPfr_417.3	1733494	1734448	sp|P82650|RT22_HUMAN		0.582736
6352	0.165549	6.57922	g5135	Sc4wPfr_112.1	473874	474844	sp|A9ZSY3|TRET1_BOMMO	High-capacity facilitative transporter for trehalose. Does not transport maltose, sucrose or lactose. Mediates the bidirectional transfer of trehalose. Responsible for the transport of trehalose synthesized in the fat body and the incorporation of trehalose into other tissues that require a carbon source, thereby regulating trehalose levels in the hemolymph.	0.038946
63524	0.0374489	3.86021	g31929	Sc4wPfr_417.3	1818251	1820159	sp|A8T6P4|MYRIP_DANRE	May link secretory vesicles to actin filaments (By similarity). May function as a protein kinase A-anchoring protein (AKAP). May act as a scaffolding protein that links PKA to components of the exocytosis machinery, thus facilitating exocytosis (By similarity).	0.858511
63526	-0.469085	4.18687	g31929	Sc4wPfr_417.3	1832747	1833299	sp|A8T6P4|MYRIP_DANRE	May link secretory vesicles to actin filaments (By similarity). May function as a protein kinase A-anchoring protein (AKAP). May act as a scaffolding protein that links PKA to components of the exocytosis machinery, thus facilitating exocytosis (By similarity).	0.0035978
63527	0.0800538	5.72173	g31929	Sc4wPfr_417.3	1833455	1834526	sp|A8T6P4|MYRIP_DANRE	May link secretory vesicles to actin filaments (By similarity). May function as a protein kinase A-anchoring protein (AKAP). May act as a scaffolding protein that links PKA to components of the exocytosis machinery, thus facilitating exocytosis (By similarity).	0.492162
63528	0.00299903	5.94253	g31929	Sc4wPfr_417.3	1834738	1835593	sp|A8T6P4|MYRIP_DANRE	May link secretory vesicles to actin filaments (By similarity). May function as a protein kinase A-anchoring protein (AKAP). May act as a scaffolding protein that links PKA to components of the exocytosis machinery, thus facilitating exocytosis (By similarity).	0.983481
63531	0.202647	3.69017	g31930	Sc4wPfr_417.3	1843051	1844063			0.21058
63534	-0.120009	4.28619	g31932	Sc4wPfr_417.3	1856136	1857681			0.468904
63542	0.167393	3.59441	g31933	Sc4wPfr_417.3	1932852	1933606	sp|P56399|UBP5_MOUSE	Cleaves linear and branched multiubiquitin polymers with a marked preference for branched polymers. Involved in unanchored 'Lys-48'-linked polyubiquitin disassembly. Binds linear and 'Lys-63'-linked polyubiquitin with a lower affinity (By similarity).	0.400333
63544	-0.0993079	6.29013	g31934	Sc4wPfr_417.3	1947609	1949168	sp|P18729|ZG57_XENLA	May be involved in transcriptional regulation.	0.287019
63545	-0.114862	5.31387	g31934	Sc4wPfr_417.3	1971525	1976303	sp|P18729|ZG57_XENLA	May be involved in transcriptional regulation.	0.532229
63553	0.104719	3.94447	g31937	Sc4wPfr_417.3	2027971	2029246			0.528738
63557	-0.35921	5.00379	g31938	Sc4wPfr_417.3	2050896	2052555			0.00332238
63562	0.0702111	3.58192	g31939	Sc4wPfr_417.3	2070981	2071782	sp|Q99829|CPNE1_HUMAN	Calcium-dependent phospholipid-binding protein that plays a role in calcium-mediated intracellular processes (PubMed:14674885). Involved in the TNF-alpha receptor signaling pathway in a calcium-dependent manner (PubMed:14674885). Exhibits calcium-dependent phospholipid binding properties (PubMed:9430674, PubMed:19539605). Plays a role in neuronal progenitor cell differentiation; induces neurite outgrowth via a AKT-dependent signaling cascade and calcium-independent manner (PubMed:23263657, PubMed:25450385). May recruit target proteins to the cell membrane in a calcium-dependent manner (PubMed:12522145). May function in membrane trafficking (PubMed:9430674). Involved in TNF-alpha-induced NF-kappa-B transcriptional repression by inducing endoprotease processing of the transcription factor NF-kappa-B p65/RELA subunit (PubMed:18212740). Also induces endoprotease processing of NF-kappa-B p50/NFKB1, p52/NFKB2, RELB and REL (PubMed:18212740).	0.762735
63567	-0.0170933	4.84705	g31939	Sc4wPfr_417.3	2160502	2161695	sp|Q99829|CPNE1_HUMAN	Calcium-dependent phospholipid-binding protein that plays a role in calcium-mediated intracellular processes (PubMed:14674885). Involved in the TNF-alpha receptor signaling pathway in a calcium-dependent manner (PubMed:14674885). Exhibits calcium-dependent phospholipid binding properties (PubMed:9430674, PubMed:19539605). Plays a role in neuronal progenitor cell differentiation; induces neurite outgrowth via a AKT-dependent signaling cascade and calcium-independent manner (PubMed:23263657, PubMed:25450385). May recruit target proteins to the cell membrane in a calcium-dependent manner (PubMed:12522145). May function in membrane trafficking (PubMed:9430674). Involved in TNF-alpha-induced NF-kappa-B transcriptional repression by inducing endoprotease processing of the transcription factor NF-kappa-B p65/RELA subunit (PubMed:18212740). Also induces endoprotease processing of NF-kappa-B p50/NFKB1, p52/NFKB2, RELB and REL (PubMed:18212740).	0.906228
63568	-0.572531	4.31914	g31939	Sc4wPfr_417.3	2162586	2163793	sp|Q99829|CPNE1_HUMAN	Calcium-dependent phospholipid-binding protein that plays a role in calcium-mediated intracellular processes (PubMed:14674885). Involved in the TNF-alpha receptor signaling pathway in a calcium-dependent manner (PubMed:14674885). Exhibits calcium-dependent phospholipid binding properties (PubMed:9430674, PubMed:19539605). Plays a role in neuronal progenitor cell differentiation; induces neurite outgrowth via a AKT-dependent signaling cascade and calcium-independent manner (PubMed:23263657, PubMed:25450385). May recruit target proteins to the cell membrane in a calcium-dependent manner (PubMed:12522145). May function in membrane trafficking (PubMed:9430674). Involved in TNF-alpha-induced NF-kappa-B transcriptional repression by inducing endoprotease processing of the transcription factor NF-kappa-B p65/RELA subunit (PubMed:18212740). Also induces endoprotease processing of NF-kappa-B p50/NFKB1, p52/NFKB2, RELB and REL (PubMed:18212740).	9.15796e-05
6357	-0.0944277	4.60662	g5136	Sc4wPfr_112.1	499224	499865	sp|P70579|GRM8_RAT	G-protein coupled receptor for glutamate. Ligand binding causes a conformation change that triggers signaling via guanine nucleotide-binding proteins (G proteins) and modulates the activity of down-stream effectors. Signaling inhibits adenylate cyclase activity.	0.476563
63570	-0.273294	4.04534	g31940	Sc4wPfr_417.3	2181230	2183338			0.164771
63571	0.336753	5.70842	g31940	Sc4wPfr_417.3	2192080	2193762			0.000325568
63572	0.673845	4.41861	g31940	Sc4wPfr_417.3	2194063	2194750			6.66094e-07
63573	-0.0461025	4.7789	g31941	Sc4wPfr_417.3	2195509	2196061	sp|Q96JS3|PGBD1_HUMAN		0.753458
63575	-0.0311269	4.89262	g31943	Sc4wPfr_417.3	2227332	2228375			0.820277
63576	1.00129	3.18245	g31943	Sc4wPfr_417.3	2231005	2231486			2.97001e-06
6358	-0.136914	6.29055	g5136	Sc4wPfr_112.1	506178	507463	sp|P70579|GRM8_RAT	G-protein coupled receptor for glutamate. Ligand binding causes a conformation change that triggers signaling via guanine nucleotide-binding proteins (G proteins) and modulates the activity of down-stream effectors. Signaling inhibits adenylate cyclase activity.	0.145527
63580	0.0908054	5.87404	g31944	Sc4wPfr_417.3	2268277	2269682			0.38801
63582	-0.110564	3.8889		Sc4wPfr_4171	23599	24634			0.550372
63583	0.170947	4.51742		Sc4wPfr_4171	29313	30549			0.119017
63592	1.33709	4.94753		Sc4wPfr_4179	4475	6197			3.55487e-09
63596	0.183285	5.16682		Sc4wPfr_4179	30904	31532			0.0471808
636	0.553554	5.10482	g33059	Sc4wPfr_1007	268104	268540	sp|Q28043|AVR2A_BOVIN	On ligand binding, forms a receptor complex consisting of two type II and two type I transmembrane serine/threonine kinases. Type II receptors phosphorylate and activate type I receptors which autophosphorylate, then bind and activate SMAD transcriptional regulators. Receptor for activin A, activin B and inhibin A. Mediates induction of adipogenesis by GDF6.	5.28189e-06
63604	0.18068	5.37714	g17766	Sc4wPfr_418	72305	72995	sp|A4QNN3|UBP30_XENTR	Deubiquitinating enzyme that acts as a key inhibitor of mitophagy by counteracting the action of parkin (PRKN).	0.0842179
63609	0.169051	5.45611	g17766	Sc4wPfr_418	84120	85454	sp|A4QNN3|UBP30_XENTR	Deubiquitinating enzyme that acts as a key inhibitor of mitophagy by counteracting the action of parkin (PRKN).	0.0692151
63614	0.970104	3.43509	g17768	Sc4wPfr_418	180998	182073			0.000268067
63620	0.214988	3.83692	g17772	Sc4wPfr_418	284345	285393			0.190434
63625	0.299332	3.65833	g17773	Sc4wPfr_418	357393	357900			0.0787764
63629	-0.152657	5.22412	g17773	Sc4wPfr_418	370367	372178			0.17312
63630	0.0464725	4.01961	g17773	Sc4wPfr_418	377183	379209			0.774576
63631	0.0241331	6.02694	g17774	Sc4wPfr_418	384399	385931	sp|Q5BLE8|RETST_DANRE	Catalyzes the saturation of all-trans-retinol to all-trans-13,14-dihydroretinol. In addition, saturates the 7-8 double bond of all-trans-retinol to produce all-trans-7,8-dihydroretinol. Can also use vitamin A2 (all-trans-3,4-didehydroretinol) as a substrate, to produce all-trans-13,14-dihydro-3,4-didehydroretinol or all-trans-7,8-dihydro-3,4-didehydroretinol. May play a role in vitamin A metabolism.	0.845831
63633	0.136788	3.54216	g17774	Sc4wPfr_418	414295	415937	sp|Q5BLE8|RETST_DANRE	Catalyzes the saturation of all-trans-retinol to all-trans-13,14-dihydroretinol. In addition, saturates the 7-8 double bond of all-trans-retinol to produce all-trans-7,8-dihydroretinol. Can also use vitamin A2 (all-trans-3,4-didehydroretinol) as a substrate, to produce all-trans-13,14-dihydro-3,4-didehydroretinol or all-trans-7,8-dihydro-3,4-didehydroretinol. May play a role in vitamin A metabolism.	0.507087
63635	0.126132	3.72112	g17775	Sc4wPfr_418	430875	432316			0.524771
63638	0.340219	4.06754	g17776	Sc4wPfr_418	452790	453566			0.0349423
63640	0.281607	3.96079	g17777	Sc4wPfr_418	522603	523978			0.095732
63641	-0.0185923	3.3484	g17778	Sc4wPfr_418	538194	539833			0.940439
63644	-0.384083	5.13837	g17778	Sc4wPfr_418	548346	549506			0.00204776
63646	-0.13959	3.38783		Sc4wPfr_418.1	97	757			0.575396
63650	0.191022	4.45291	g28049	Sc4wPfr_4180	16869	17246	sp|P21328|RTJK_DROME		0.10173
63651	0.132426	4.89604	g28049	Sc4wPfr_4180	22009	23335	sp|P21328|RTJK_DROME		0.202406
63652	0.474758	3.29149	g28051	Sc4wPfr_4180	28779	30098			0.097735
6366	-0.783601	4.3977	g5141	Sc4wPfr_112.1	591836	592852			0.000222815
6367	0.100062	3.39686	g5141	Sc4wPfr_112.1	595832	596194			0.606285
63684	-0.0697595	4.77331	g14298	Sc4wPfr_419	104701	106367	sp|Q9UK45|LSM7_HUMAN	Plays role in pre-mRNA splicing as component of the U4/U6-U5 tri-snRNP complex that is involved in spliceosome assembly, and as component of the precatalytic spliceosome (spliceosome B complex) (PubMed:28781166). The heptameric LSM2-8 complex binds specifically to the 3'-terminal U-tract of U6 snRNA (PubMed:10523320).	0.59375
63685	0.236131	4.12074	g14299	Sc4wPfr_419	144981	146260	sp|Q9H477|RBSK_HUMAN	Catalyzes the phosphorylation of ribose at O-5 in a reaction requiring ATP and magnesium. The resulting D-ribose-5-phosphate can then be used either for sythesis of nucleotides, histidine, and tryptophan, or as a component of the pentose phosphate pathway.	0.0764149
63686	0.594903	3.73081	g14299	Sc4wPfr_419	148810	149872	sp|Q9H477|RBSK_HUMAN	Catalyzes the phosphorylation of ribose at O-5 in a reaction requiring ATP and magnesium. The resulting D-ribose-5-phosphate can then be used either for sythesis of nucleotides, histidine, and tryptophan, or as a component of the pentose phosphate pathway.	8.63092e-05
63688	0.0637615	5.17049	g14301	Sc4wPfr_419	207471	208818	sp|Q9UK45|LSM7_HUMAN	Plays role in pre-mRNA splicing as component of the U4/U6-U5 tri-snRNP complex that is involved in spliceosome assembly, and as component of the precatalytic spliceosome (spliceosome B complex) (PubMed:28781166). The heptameric LSM2-8 complex binds specifically to the 3'-terminal U-tract of U6 snRNA (PubMed:10523320).	0.64154
63696	0.570066	3.20723	g29775	Sc4wPfr_419.1	63455	64872	sp|P9WPI3|ECCA3_MYCTU	Part of the ESX-3 specialized secretion system, which is important for iron and zinc uptake or homeostasis (PubMed:19684129, PubMed:24155985). EccA3 exhibits ATPase activity and may provide energy for the export of ESX-3 substrates (By similarity).	0.0324734
637	0.220076	3.6017	g33060	Sc4wPfr_1007	270358	270617	sp|O54941|SMCE1_MOUSE	Involved in transcriptional activation and repression of select genes by chromatin remodeling (alteration of DNA-nucleosome topology). Component of SWI/SNF chromatin remodeling complexes that carry out key enzymatic activities, changing chromatin structure by altering DNA-histone contacts within a nucleosome in an ATP-dependent manner (PubMed:12110891). Belongs to the neural progenitors-specific chromatin remodeling complex (npBAF complex) and the neuron-specific chromatin remodeling complex (nBAF complex). During neural development a switch from a stem/progenitor to a postmitotic chromatin remodeling mechanism occurs as neurons exit the cell cycle and become committed to their adult state. The transition from proliferating neural stem/progenitor cells to postmitotic neurons requires a switch in subunit composition of the npBAF and nBAF complexes. As neural progenitors exit mitosis and differentiate into neurons, npBAF complexes which contain ACTL6A/BAF53A and PHF10/BAF45A, are exchanged for homologous alternative ACTL6B/BAF53B and DPF1/BAF45B or DPF3/BAF45C subunits in neuron-specific complexes (nBAF). The npBAF complex is essential for the self-renewal/proliferative capacity of the multipotent neural stem cells. The nBAF complex along with CREST plays a role regulating the activity of genes essential for dendrite growth (PubMed:17640523). Also specifically interacts with the CoREST corepressor resulting in repression of neuronal specific gene promoters in non-neuronal cells (By similarity). Required for the coactivation of estrogen responsive promoters by SWI/SNF complexes and the SRC/p160 family of histone acetyltransferases (HATs)(PubMed:12145209).	0.234298
6370	-0.454718	4.06238	g5143	Sc4wPfr_112.1	625510	626778			0.000902801
63707	-0.2476	3.9061		Sc4wPfr_4199	0	1084			0.327298
63708	0.0626022	4.30506		Sc4wPfr_4199	5928	7444			0.837894
63718	0.0040162	4.45531	g17091	Sc4wPfr_42	93295	94742	sp|Q6DJN2|TRF6B_XENLA	E3 ubiquitin-protein ligase that mediates ubiquitination of proteins. Adapter protein that seems to play a role in signal transduction.	0.985384
63719	0.133907	4.11492	g17091	Sc4wPfr_42	99255	100088	sp|Q6DJN2|TRF6B_XENLA	E3 ubiquitin-protein ligase that mediates ubiquitination of proteins. Adapter protein that seems to play a role in signal transduction.	0.42969
63726	0.338765	4.98581	g23053	Sc4wPfr_42.1	62790	63326	sp|Q6DJN2|TRF6B_XENLA	E3 ubiquitin-protein ligase that mediates ubiquitination of proteins. Adapter protein that seems to play a role in signal transduction.	0.00908408
63727	0.465515	3.10165	g23053	Sc4wPfr_42.1	70725	71481	sp|Q6DJN2|TRF6B_XENLA	E3 ubiquitin-protein ligase that mediates ubiquitination of proteins. Adapter protein that seems to play a role in signal transduction.	0.0305804
6373	-1.06004	5.42562	g5143	Sc4wPfr_112.1	631908	633120			4.475e-12
63732	-0.46991	3.91619	g23053	Sc4wPfr_42.1	153790	154938	sp|Q6DJN2|TRF6B_XENLA	E3 ubiquitin-protein ligase that mediates ubiquitination of proteins. Adapter protein that seems to play a role in signal transduction.	0.000868599
63740	0.294277	4.98201	g23054	Sc4wPfr_42.1	198816	199620			0.0282927
63748	0.136081	4.20944	g23055	Sc4wPfr_42.1	267181	268031			0.286943
63761	0.617017	3.08965	g22095	Sc4wPfr_42.2	126365	128080			0.00379342
63766	-0.246381	3.59606	g22096	Sc4wPfr_42.2	154844	156784			0.207769
6377	0.057031	5.26521	g5044	Sc4wPfr_1120	17916	18659	sp|Q6PBT6|GFRP_DANRE	Mediates tetrahydrobiopterin inhibition of GTP cyclohydrolase 1.	0.658845
63772	0.0998257	4.58897	g22098	Sc4wPfr_42.2	187694	188448	sp|Q8I7P9|POL5_DROME		0.597008
63773	-0.279131	5.35278	g22099	Sc4wPfr_42.2	190206	192420	sp|Q95SX7|RTBS_DROME		0.0110521
63775	-0.457468	5.46043	g22099	Sc4wPfr_42.2	200038	203104	sp|Q95SX7|RTBS_DROME		0.00442183
63777	0.0905442	3.6054	g22099	Sc4wPfr_42.2	214653	215307	sp|Q95SX7|RTBS_DROME		0.70776
63778	-0.0720538	3.50237	g22100	Sc4wPfr_42.2	223757	224626	sp|Q4KM30|DESI1_RAT	Protease which deconjugates SUMO1, SUMO2 and SUMO3 from some substrate proteins. Has isopeptidase but not SUMO-processing activity. Desumoylates ZBTB46 (By similarity). Collaborates with UBQLN4 in the export of ubiquitinated proteins from the nucleus to the cytoplasm (By similarity).	0.742161
63784	0.0398467	4.32868	g22100	Sc4wPfr_42.2	248049	248873	sp|Q4KM30|DESI1_RAT	Protease which deconjugates SUMO1, SUMO2 and SUMO3 from some substrate proteins. Has isopeptidase but not SUMO-processing activity. Desumoylates ZBTB46 (By similarity). Collaborates with UBQLN4 in the export of ubiquitinated proteins from the nucleus to the cytoplasm (By similarity).	0.862968
63785	0.255112	3.63545	g22100	Sc4wPfr_42.2	251344	252454	sp|Q4KM30|DESI1_RAT	Protease which deconjugates SUMO1, SUMO2 and SUMO3 from some substrate proteins. Has isopeptidase but not SUMO-processing activity. Desumoylates ZBTB46 (By similarity). Collaborates with UBQLN4 in the export of ubiquitinated proteins from the nucleus to the cytoplasm (By similarity).	0.110849
63791	0.054135	6.87721	g22101	Sc4wPfr_42.2	338130	338788			0.56698
63792	0.775609	4.18797	g22101	Sc4wPfr_42.2	340022	340338			0.00026515
63793	-0.0404532	5.51656	g22101	Sc4wPfr_42.2	340509	341178			0.809346
63794	0.340275	4.42903	g22102	Sc4wPfr_42.2	344396	344993	sp|Q9UQB8|BAIP2_HUMAN	Adapter protein that links membrane-bound small G-proteins to cytoplasmic effector proteins. Necessary for CDC42-mediated reorganization of the actin cytoskeleton and for RAC1-mediated membrane ruffling. Involved in the regulation of the actin cytoskeleton by WASF family members and the Arp2/3 complex. Plays a role in neurite growth. Acts syngeristically with ENAH to promote filipodia formation. Plays a role in the reorganization of the actin cytoskeleton in response to bacterial infection. Participates in actin bundling when associated with EPS8, promoting filopodial protrusions.	0.0170857
63798	-0.0460836	5.60853	g22102	Sc4wPfr_42.2	399913	400531	sp|Q9UQB8|BAIP2_HUMAN	Adapter protein that links membrane-bound small G-proteins to cytoplasmic effector proteins. Necessary for CDC42-mediated reorganization of the actin cytoskeleton and for RAC1-mediated membrane ruffling. Involved in the regulation of the actin cytoskeleton by WASF family members and the Arp2/3 complex. Plays a role in neurite growth. Acts syngeristically with ENAH to promote filipodia formation. Plays a role in the reorganization of the actin cytoskeleton in response to bacterial infection. Participates in actin bundling when associated with EPS8, promoting filopodial protrusions.	0.63505
63799	0.0666076	5.71194	g22102	Sc4wPfr_42.2	402022	403158	sp|Q9UQB8|BAIP2_HUMAN	Adapter protein that links membrane-bound small G-proteins to cytoplasmic effector proteins. Necessary for CDC42-mediated reorganization of the actin cytoskeleton and for RAC1-mediated membrane ruffling. Involved in the regulation of the actin cytoskeleton by WASF family members and the Arp2/3 complex. Plays a role in neurite growth. Acts syngeristically with ENAH to promote filipodia formation. Plays a role in the reorganization of the actin cytoskeleton in response to bacterial infection. Participates in actin bundling when associated with EPS8, promoting filopodial protrusions.	0.515169
638	0.31171	5.60297	g33060	Sc4wPfr_1007	271422	272647	sp|O54941|SMCE1_MOUSE	Involved in transcriptional activation and repression of select genes by chromatin remodeling (alteration of DNA-nucleosome topology). Component of SWI/SNF chromatin remodeling complexes that carry out key enzymatic activities, changing chromatin structure by altering DNA-histone contacts within a nucleosome in an ATP-dependent manner (PubMed:12110891). Belongs to the neural progenitors-specific chromatin remodeling complex (npBAF complex) and the neuron-specific chromatin remodeling complex (nBAF complex). During neural development a switch from a stem/progenitor to a postmitotic chromatin remodeling mechanism occurs as neurons exit the cell cycle and become committed to their adult state. The transition from proliferating neural stem/progenitor cells to postmitotic neurons requires a switch in subunit composition of the npBAF and nBAF complexes. As neural progenitors exit mitosis and differentiate into neurons, npBAF complexes which contain ACTL6A/BAF53A and PHF10/BAF45A, are exchanged for homologous alternative ACTL6B/BAF53B and DPF1/BAF45B or DPF3/BAF45C subunits in neuron-specific complexes (nBAF). The npBAF complex is essential for the self-renewal/proliferative capacity of the multipotent neural stem cells. The nBAF complex along with CREST plays a role regulating the activity of genes essential for dendrite growth (PubMed:17640523). Also specifically interacts with the CoREST corepressor resulting in repression of neuronal specific gene promoters in non-neuronal cells (By similarity). Required for the coactivation of estrogen responsive promoters by SWI/SNF complexes and the SRC/p160 family of histone acetyltransferases (HATs)(PubMed:12145209).	0.00190146
63801	-0.863367	4.21721	g22103	Sc4wPfr_42.2	422632	423822			0.000339815
63802	-0.0398247	4.38747	g22104	Sc4wPfr_42.2	442889	443364			0.817702
63803	-0.268892	3.60035	g22104	Sc4wPfr_42.2	446348	446837			0.05388
63804	-0.151051	6.11341	g22104	Sc4wPfr_42.2	447248	448245			0.101617
63806	0.119959	4.10805	g22104	Sc4wPfr_42.2	458538	460959			0.560651
63807	-0.391912	4.00536	g22105	Sc4wPfr_42.2	465084	466731	sp|Q9UHD8|SEPT9_HUMAN	Filament-forming cytoskeletal GTPase (By similarity). May play a role in cytokinesis (Potential). May play a role in the internalization of 2 intracellular microbial pathogens, Listeria monocytogenes and Shigella flexneri.	0.00436787
63810	0.222537	5.08749	g22105	Sc4wPfr_42.2	482529	483397	sp|Q9UHD8|SEPT9_HUMAN	Filament-forming cytoskeletal GTPase (By similarity). May play a role in cytokinesis (Potential). May play a role in the internalization of 2 intracellular microbial pathogens, Listeria monocytogenes and Shigella flexneri.	0.0346171
63812	0.660635	3.26531	g22106	Sc4wPfr_42.2	503054	503505	sp|Q80U70|SUZ12_MOUSE	Polycomb group (PcG) protein. Component of the PRC2/EED-EZH2 complex, which methylates 'Lys-9' (H3K9me) and 'Lys-27' (H3K27me) of histone H3, leading to transcriptional repression of the affected target gene. The PRC2/EED-EZH2 complex may also serve as a recruiting platform for DNA methyltransferases, thereby linking two epigenetic repression systems (By similarity). Genes repressed by the PRC2/EED-EZH2 complex include HOXA7, HOXB6 and HOXC8.	0.000160279
63813	0.10231	5.92652	g22107	Sc4wPfr_42.2	518310	519079	sp|O74377|SULH1_SCHPO	High affinity uptake of sulfate into the cell.	0.297764
63817	0.800095	3.34428	g22107	Sc4wPfr_42.2	537391	538245	sp|O74377|SULH1_SCHPO	High affinity uptake of sulfate into the cell.	0.000107447
63818	0.179742	5.10719	g22107	Sc4wPfr_42.2	543093	544559	sp|O74377|SULH1_SCHPO	High affinity uptake of sulfate into the cell.	0.192113
63824	0.25465	3.74076	g22108	Sc4wPfr_42.2	559737	560931	sp|P46822|KLC_CAEEL	Kinesin is a microtubule-associated force-producing protein that may play a role in organelle transport (Probable). The light chain may function in coupling of cargo to the heavy chain or in the modulation of its ATPase activity (Probable). Recruits unc-83 (within the unc-83-unc-84 LINC complex) to the nuclear envelope during nuclear migration to mediate the link between the nuclear envelope and the microtubule cytoskeleton in hypodermal precursor cells (PubMed:19605495, PubMed:27697906).	0.0889973
63830	-0.20307	4.42234	g22110	Sc4wPfr_42.2	577968	578913	sp|Q96AY4|TTC28_HUMAN	During mitosis, may be involved in the condensation of spindle midzone microtubules, leading to the formation of midbody.	0.143985
63833	-0.462116	3.35736	g22111	Sc4wPfr_42.2	600794	601555	sp|Q0VA03|SUZ12_XENTR	Polycomb group (PcG) protein. Component of the prc2/eed-ezh2 complex, which methylates 'Lys-9' (H3K9me) and 'Lys-27' (H3K27me) of histone H3, leading to transcriptional repression of the affected target gene (By similarity).	0.0442607
63836	1.39274	3.70082	g22112	Sc4wPfr_42.2	605763	607269	sp|Q91Z92|B3GT6_MOUSE	Beta-1,3-galactosyltransferase that transfers galactose from UDP-galactose to substrates with a terminal beta-linked galactose residue. Has a preference for galactose-beta-1,4-xylose that is found in the linker region of glycosaminoglycans, such as heparan sulfate and chondroitin sulfate. Has no activity towards substrates with terminal glucosamine or galactosamine residues (By similarity).	7.60172e-09
63843	0.666978	4.57132	g22112	Sc4wPfr_42.2	627252	628440	sp|Q91Z92|B3GT6_MOUSE	Beta-1,3-galactosyltransferase that transfers galactose from UDP-galactose to substrates with a terminal beta-linked galactose residue. Has a preference for galactose-beta-1,4-xylose that is found in the linker region of glycosaminoglycans, such as heparan sulfate and chondroitin sulfate. Has no activity towards substrates with terminal glucosamine or galactosamine residues (By similarity).	1.75754e-05
63844	0.423419	3.15874	g22112	Sc4wPfr_42.2	628717	629168	sp|Q91Z92|B3GT6_MOUSE	Beta-1,3-galactosyltransferase that transfers galactose from UDP-galactose to substrates with a terminal beta-linked galactose residue. Has a preference for galactose-beta-1,4-xylose that is found in the linker region of glycosaminoglycans, such as heparan sulfate and chondroitin sulfate. Has no activity towards substrates with terminal glucosamine or galactosamine residues (By similarity).	0.058085
63847	0.225338	5.3667	g22113	Sc4wPfr_42.2	634873	635773	sp|Q99759|M3K3_HUMAN	Component of a protein kinase signal transduction cascade. Mediates activation of the NF-kappa-B, AP1 and DDIT3 transcriptional regulators.	0.0220174
63849	-0.576712	3.86	g22113	Sc4wPfr_42.2	671917	673190	sp|Q99759|M3K3_HUMAN	Component of a protein kinase signal transduction cascade. Mediates activation of the NF-kappa-B, AP1 and DDIT3 transcriptional regulators.	0.00106926
63850	-0.410705	3.48248	g22113	Sc4wPfr_42.2	673512	675122	sp|Q99759|M3K3_HUMAN	Component of a protein kinase signal transduction cascade. Mediates activation of the NF-kappa-B, AP1 and DDIT3 transcriptional regulators.	0.00560174
63852	-0.44121	2.31484	g22113	Sc4wPfr_42.2	682391	682741	sp|Q99759|M3K3_HUMAN	Component of a protein kinase signal transduction cascade. Mediates activation of the NF-kappa-B, AP1 and DDIT3 transcriptional regulators.	0.105659
63853	-0.529833	4.57519	g22113	Sc4wPfr_42.2	684133	685111	sp|Q99759|M3K3_HUMAN	Component of a protein kinase signal transduction cascade. Mediates activation of the NF-kappa-B, AP1 and DDIT3 transcriptional regulators.	0.000519084
63857	-0.882664	3.98982	g22114	Sc4wPfr_42.2	706870	707638			1.8422e-07
6386	0.412085	4.26987	g5049	Sc4wPfr_1120	129477	131015	sp|A8WG57|HMGC2_DANRE	Non-mitochondrial 3-hydroxymethyl-3-methylglutaryl-CoA lyase that catalyzes a cation-dependent cleavage of (S)-3-hydroxy-3-methylglutaryl-CoA into acetyl-CoA and acetoacetate, a key step in ketogenesis, the products of which support energy production in nonhepatic animal tissues.	0.256309
63860	2.0136	3.25759	g22114	Sc4wPfr_42.2	714689	715077			8.61133e-14
63861	0.303704	4.8466	g22114	Sc4wPfr_42.2	715644	716453			0.0798401
63862	0.0531101	4.05543	g22114	Sc4wPfr_42.2	719082	719337			0.76124
63863	0.36085	4.44317	g22114	Sc4wPfr_42.2	719825	720176			0.0168647
63864	0.759464	5.89435	g22114	Sc4wPfr_42.2	720364	721297			3.5122e-09
63865	2.87348	3.3701	g22114	Sc4wPfr_42.2	722293	722624			5.61648e-17
63866	3.90349	5.36336	g22114	Sc4wPfr_42.2	722900	723765			5.20445e-15
63867	1.57541	5.47106	g22115	Sc4wPfr_42.2	723976	724609			5.94502e-09
63869	0.254903	4.09239	g22117	Sc4wPfr_42.2	728689	729165			0.235035
63876	0.294757	6.05053	g22118	Sc4wPfr_42.2	766398	767536			0.00662717
6388	0.0614462	3.86018	g5050	Sc4wPfr_1120	166203	166779	sp|Q26630|IDLC_STRPU	May play a dynamic role in flagellar motility.	0.720791
63880	0.0650723	3.95396	g22119	Sc4wPfr_42.2	789802	790160	sp|Q5QQ57|XYLT1_PANTR	Catalyzes the first step in the biosynthesis of chondroitin sulfate and dermatan sulfate proteoglycans, such as DCN. Transfers D-xylose from UDP-D-xylose to specific serine residues of the core protein. Required for normal maturation of chondrocytes during bone development, normal onset of ossification and normal embryonic and postnatal skeleton development, especially of the long bones.	0.687218
63881	0.136805	5.21018	g22119	Sc4wPfr_42.2	812790	814229	sp|Q5QQ57|XYLT1_PANTR	Catalyzes the first step in the biosynthesis of chondroitin sulfate and dermatan sulfate proteoglycans, such as DCN. Transfers D-xylose from UDP-D-xylose to specific serine residues of the core protein. Required for normal maturation of chondrocytes during bone development, normal onset of ossification and normal embryonic and postnatal skeleton development, especially of the long bones.	0.171306
63882	-0.0100989	6.24174	g22120	Sc4wPfr_42.2	831658	832674			0.929017
63883	0.0802824	4.99664	g22121	Sc4wPfr_42.2	842566	843479	sp|Q6P298|NUBP1_DANRE	Component of the cytosolic iron-sulfur (Fe/S) protein assembly (CIA) machinery. Required for maturation of extramitochondrial Fe-S proteins. The nubp1-nubp2 heterotetramer forms a Fe-S scaffold complex, mediating the de novo assembly of an Fe-S cluster and its transfer to target apoproteins.	0.487494
63885	0.94857	5.34128	g22122	Sc4wPfr_42.2	909813	910846	sp|Q9BZE9|ASPC1_HUMAN	Tethering protein that sequesters GLUT4-containing vesicles in the cytoplasm in the absence of insulin. Modulates the amount of GLUT4 that is available at the cell surface (By similarity). Enhances VCP methylation catalyzed by VCPKMT.	1.50645e-07
63887	-0.43141	3.72053	g22123	Sc4wPfr_42.2	920542	922499	sp|O17287|TOM22_CAEEL	Central receptor component of the translocase of the outer membrane of mitochondria (TOM complex) responsible for the recognition and translocation of cytosolically synthesized mitochondrial preproteins (By similarity). Together with the peripheral receptor tomm-20 functions as the transit peptide receptor and facilitates the movement of preproteins into the translocation pore (PubMed:21264209).	0.00591259
63888	0.0452465	5.06458	g22123	Sc4wPfr_42.2	939954	940986	sp|O17287|TOM22_CAEEL	Central receptor component of the translocase of the outer membrane of mitochondria (TOM complex) responsible for the recognition and translocation of cytosolically synthesized mitochondrial preproteins (By similarity). Together with the peripheral receptor tomm-20 functions as the transit peptide receptor and facilitates the movement of preproteins into the translocation pore (PubMed:21264209).	0.728722
63890	-0.0414477	3.68623	g22126	Sc4wPfr_42.2	966710	967174			0.84782
63891	0.0542103	4.23933	g22126	Sc4wPfr_42.2	967637	968233			0.800303
63892	-0.981137	3.04825	g22126	Sc4wPfr_42.2	970771	971116			4.27794e-05
63893	0.0281389	4.61114	g22126	Sc4wPfr_42.2	971610	972575			0.887687
63894	0.248342	3.83747	g22126	Sc4wPfr_42.2	972917	973361			0.158373
63896	-0.042919	5.58303	g22126	Sc4wPfr_42.2	978721	979992			0.744832
63897	-0.472428	3.24908	g22126	Sc4wPfr_42.2	983090	983430			0.0180274
63899	-0.232993	4.73526	g22126	Sc4wPfr_42.2	994220	995684			0.240927
639	-0.479689	3.29043	g33060	Sc4wPfr_1007	277220	278197	sp|O54941|SMCE1_MOUSE	Involved in transcriptional activation and repression of select genes by chromatin remodeling (alteration of DNA-nucleosome topology). Component of SWI/SNF chromatin remodeling complexes that carry out key enzymatic activities, changing chromatin structure by altering DNA-histone contacts within a nucleosome in an ATP-dependent manner (PubMed:12110891). Belongs to the neural progenitors-specific chromatin remodeling complex (npBAF complex) and the neuron-specific chromatin remodeling complex (nBAF complex). During neural development a switch from a stem/progenitor to a postmitotic chromatin remodeling mechanism occurs as neurons exit the cell cycle and become committed to their adult state. The transition from proliferating neural stem/progenitor cells to postmitotic neurons requires a switch in subunit composition of the npBAF and nBAF complexes. As neural progenitors exit mitosis and differentiate into neurons, npBAF complexes which contain ACTL6A/BAF53A and PHF10/BAF45A, are exchanged for homologous alternative ACTL6B/BAF53B and DPF1/BAF45B or DPF3/BAF45C subunits in neuron-specific complexes (nBAF). The npBAF complex is essential for the self-renewal/proliferative capacity of the multipotent neural stem cells. The nBAF complex along with CREST plays a role regulating the activity of genes essential for dendrite growth (PubMed:17640523). Also specifically interacts with the CoREST corepressor resulting in repression of neuronal specific gene promoters in non-neuronal cells (By similarity). Required for the coactivation of estrogen responsive promoters by SWI/SNF complexes and the SRC/p160 family of histone acetyltransferases (HATs)(PubMed:12145209).	0.016102
6390	0.123477	5.65394	g5051	Sc4wPfr_1120	175466	177401	sp|Q5RJW5|IRS2B_XENLA	Potentiates insulin signaling.	0.375741
63900	0.230954	5.99285	g22126	Sc4wPfr_42.2	1007281	1008734			0.0194556
63904	-0.193138	4.80075	g22126	Sc4wPfr_42.2	1026071	1026768			0.117126
63905	-0.296078	4.96892	g22127	Sc4wPfr_42.2	1034221	1034803	sp|Q9QZB9|DCTN5_MOUSE		0.00662473
63906	-0.544529	6.01153	g22127	Sc4wPfr_42.2	1039123	1040314	sp|Q9QZB9|DCTN5_MOUSE		3.75856e-07
63907	-0.0884763	5.54394	g22127	Sc4wPfr_42.2	1041658	1042684	sp|Q9QZB9|DCTN5_MOUSE		0.465542
6391	0.375048	3.68748	g5052	Sc4wPfr_1120	181744	183727	sp|Q26630|IDLC_STRPU	May play a dynamic role in flagellar motility.	0.0534943
63910	1.4071	3.22785	g22127	Sc4wPfr_42.2	1051388	1052053	sp|Q9QZB9|DCTN5_MOUSE		4.47417e-09
63911	0.597862	4.71786	g22127	Sc4wPfr_42.2	1052700	1053378	sp|Q9QZB9|DCTN5_MOUSE		0.000106305
63912	-0.15996	3.98275	g22127	Sc4wPfr_42.2	1057365	1058421	sp|Q9QZB9|DCTN5_MOUSE		0.286273
63913	-0.0765026	3.39565	g22127	Sc4wPfr_42.2	1061560	1062127	sp|Q9QZB9|DCTN5_MOUSE		0.723526
63918	-0.355901	3.48065	g22129	Sc4wPfr_42.2	1102904	1103486			0.108043
6392	-0.0040604	5.13065	g5052	Sc4wPfr_1120	198335	199347	sp|Q26630|IDLC_STRPU	May play a dynamic role in flagellar motility.	0.978929
63920	-0.347017	3.85086	g22129	Sc4wPfr_42.2	1112189	1113230			0.0393474
63925	0.125956	3.94507	g22130	Sc4wPfr_42.2	1141917	1142791			0.409962
63926	0.113672	4.67392	g22130	Sc4wPfr_42.2	1147625	1148257			0.328352
63929	-0.202872	4.35284	g22130	Sc4wPfr_42.2	1169260	1170266			0.110044
63930	-0.079127	3.6797	g22130	Sc4wPfr_42.2	1170754	1171338			0.697702
63933	0.0193458	4.91623	g22131	Sc4wPfr_42.2	1186748	1187349	sp|P30372|ACM2_CHICK	The muscarinic acetylcholine receptor mediates various cellular responses, including inhibition of adenylate cyclase, breakdown of phosphoinositides and modulation of potassium channels through the action of G proteins. Primary transducing effect is adenylate cyclase inhibition. Signaling promotes phospholipase C activity, leading to the release of inositol trisphosphate (IP3); this then triggers calcium ion release into the cytosol.	0.890887
63935	-0.0938767	4.21291	g22131	Sc4wPfr_42.2	1199109	1199594	sp|P30372|ACM2_CHICK	The muscarinic acetylcholine receptor mediates various cellular responses, including inhibition of adenylate cyclase, breakdown of phosphoinositides and modulation of potassium channels through the action of G proteins. Primary transducing effect is adenylate cyclase inhibition. Signaling promotes phospholipase C activity, leading to the release of inositol trisphosphate (IP3); this then triggers calcium ion release into the cytosol.	0.588969
63936	-0.579898	3.32964	g22131	Sc4wPfr_42.2	1200794	1201444	sp|P30372|ACM2_CHICK	The muscarinic acetylcholine receptor mediates various cellular responses, including inhibition of adenylate cyclase, breakdown of phosphoinositides and modulation of potassium channels through the action of G proteins. Primary transducing effect is adenylate cyclase inhibition. Signaling promotes phospholipase C activity, leading to the release of inositol trisphosphate (IP3); this then triggers calcium ion release into the cytosol.	0.000736664
63937	0.110142	3.42347	g22132	Sc4wPfr_42.2	1206848	1207524			0.488025
6394	0.305462	6.02103	g5052	Sc4wPfr_1120	211779	212385	sp|Q26630|IDLC_STRPU	May play a dynamic role in flagellar motility.	0.00454403
63947	0.419698	3.51391	g22133	Sc4wPfr_42.2	1250255	1251416	sp|P04761|ACM1_PIG	The muscarinic acetylcholine receptor mediates various cellular responses, including inhibition of adenylate cyclase, breakdown of phosphoinositides and modulation of potassium channels through the action of G proteins. Primary transducing effect is Pi turnover.	0.0112125
63952	-0.0559179	3.9332	g22133	Sc4wPfr_42.2	1289797	1290752	sp|P04761|ACM1_PIG	The muscarinic acetylcholine receptor mediates various cellular responses, including inhibition of adenylate cyclase, breakdown of phosphoinositides and modulation of potassium channels through the action of G proteins. Primary transducing effect is Pi turnover.	0.756809
63954	-0.0213333	5.06062	g22133	Sc4wPfr_42.2	1295829	1296831	sp|P04761|ACM1_PIG	The muscarinic acetylcholine receptor mediates various cellular responses, including inhibition of adenylate cyclase, breakdown of phosphoinositides and modulation of potassium channels through the action of G proteins. Primary transducing effect is Pi turnover.	0.947861
63959	-0.561321	3.21781	g22134	Sc4wPfr_42.2	1317109	1317904	sp|Q920H4|ACM5_MOUSE	The muscarinic acetylcholine receptor mediates various cellular responses, including inhibition of adenylate cyclase, breakdown of phosphoinositides and modulation of potassium channels through the action of G proteins. Primary transducing effect is Pi turnover (By similarity).	0.00160904
6396	0.134898	5.28395	g5054	Sc4wPfr_1120	237086	237671			0.193035
63961	-0.0963634	4.97113	g22135	Sc4wPfr_42.2	1326899	1328399			0.465232
63963	-0.113683	3.34118	g22135	Sc4wPfr_42.2	1345394	1345935			0.589642
63964	-0.893987	4.3144	g22136	Sc4wPfr_42.2	1349806	1350270	sp|Q9P203|BTBD7_HUMAN	Acts as a mediator of epithelial dynamics and organ branching by promoting cleft progression. Induced following accumulation of fibronectin in forming clefts, leading to local expression of the cell-scattering SNAIL2 and suppression of E-cadherin levels, thereby altering cell morphology and reducing cell-cell adhesion. This stimulates cell separation at the base of forming clefts by local, dynamic intercellular gap formation and promotes cleft progression (By similarity).	2.61654e-06
63965	-0.255495	3.73615	g22136	Sc4wPfr_42.2	1355364	1356865	sp|Q9P203|BTBD7_HUMAN	Acts as a mediator of epithelial dynamics and organ branching by promoting cleft progression. Induced following accumulation of fibronectin in forming clefts, leading to local expression of the cell-scattering SNAIL2 and suppression of E-cadherin levels, thereby altering cell morphology and reducing cell-cell adhesion. This stimulates cell separation at the base of forming clefts by local, dynamic intercellular gap formation and promotes cleft progression (By similarity).	0.186579
63966	0.119688	5.1144	g22136	Sc4wPfr_42.2	1361545	1362020	sp|Q9P203|BTBD7_HUMAN	Acts as a mediator of epithelial dynamics and organ branching by promoting cleft progression. Induced following accumulation of fibronectin in forming clefts, leading to local expression of the cell-scattering SNAIL2 and suppression of E-cadherin levels, thereby altering cell morphology and reducing cell-cell adhesion. This stimulates cell separation at the base of forming clefts by local, dynamic intercellular gap formation and promotes cleft progression (By similarity).	0.406925
63968	-0.545263	3.40612	g22136	Sc4wPfr_42.2	1363658	1364133	sp|Q9P203|BTBD7_HUMAN	Acts as a mediator of epithelial dynamics and organ branching by promoting cleft progression. Induced following accumulation of fibronectin in forming clefts, leading to local expression of the cell-scattering SNAIL2 and suppression of E-cadherin levels, thereby altering cell morphology and reducing cell-cell adhesion. This stimulates cell separation at the base of forming clefts by local, dynamic intercellular gap formation and promotes cleft progression (By similarity).	0.00404477
6397	-0.0226775	5.82071	g5054	Sc4wPfr_1120	239462	240473			0.837016
63970	-0.935201	3.24645	g22137	Sc4wPfr_42.2	1387364	1387721	sp|P50129|5HT2A_PIG	G-protein coupled receptor for 5-hydroxytryptamine (serotonin). Also functions as a receptor for various drugs and psychoactive substances, including mescaline, psilocybin, 1-(2,5-dimethoxy-4-iodophenyl)-2-aminopropane (DOI) and lysergic acid diethylamide (LSD). Ligand binding causes a conformation change that triggers signaling via guanine nucleotide-binding proteins (G proteins) and modulates the activity of down-stream effectors. Beta-arrestin family members inhibit signaling via G proteins and mediate activation of alternative signaling pathways. Signaling activates phospholipase C and a phosphatidylinositol-calcium second messenger system that modulates the activity of phosphatidylinositol 3-kinase and promotes the release of Ca(2+) ions from intracellular stores. Affects neural activity, perception, cognition and mood. Plays a role in the regulation of behavior, including responses to anxiogenic situations and psychoactive substances. Plays a role in intestinal smooth muscle contraction, and may play a role in arterial vasoconstriction (By similarity).	2.61067e-06
63971	-0.557786	5.55435	g22137	Sc4wPfr_42.2	1387996	1389093	sp|P50129|5HT2A_PIG	G-protein coupled receptor for 5-hydroxytryptamine (serotonin). Also functions as a receptor for various drugs and psychoactive substances, including mescaline, psilocybin, 1-(2,5-dimethoxy-4-iodophenyl)-2-aminopropane (DOI) and lysergic acid diethylamide (LSD). Ligand binding causes a conformation change that triggers signaling via guanine nucleotide-binding proteins (G proteins) and modulates the activity of down-stream effectors. Beta-arrestin family members inhibit signaling via G proteins and mediate activation of alternative signaling pathways. Signaling activates phospholipase C and a phosphatidylinositol-calcium second messenger system that modulates the activity of phosphatidylinositol 3-kinase and promotes the release of Ca(2+) ions from intracellular stores. Affects neural activity, perception, cognition and mood. Plays a role in the regulation of behavior, including responses to anxiogenic situations and psychoactive substances. Plays a role in intestinal smooth muscle contraction, and may play a role in arterial vasoconstriction (By similarity).	1.5036e-06
63972	-0.109717	4.89737	g22137	Sc4wPfr_42.2	1397456	1397827	sp|P50129|5HT2A_PIG	G-protein coupled receptor for 5-hydroxytryptamine (serotonin). Also functions as a receptor for various drugs and psychoactive substances, including mescaline, psilocybin, 1-(2,5-dimethoxy-4-iodophenyl)-2-aminopropane (DOI) and lysergic acid diethylamide (LSD). Ligand binding causes a conformation change that triggers signaling via guanine nucleotide-binding proteins (G proteins) and modulates the activity of down-stream effectors. Beta-arrestin family members inhibit signaling via G proteins and mediate activation of alternative signaling pathways. Signaling activates phospholipase C and a phosphatidylinositol-calcium second messenger system that modulates the activity of phosphatidylinositol 3-kinase and promotes the release of Ca(2+) ions from intracellular stores. Affects neural activity, perception, cognition and mood. Plays a role in the regulation of behavior, including responses to anxiogenic situations and psychoactive substances. Plays a role in intestinal smooth muscle contraction, and may play a role in arterial vasoconstriction (By similarity).	0.366341
63973	-0.414962	3.34118	g22137	Sc4wPfr_42.2	1398212	1398471	sp|P50129|5HT2A_PIG	G-protein coupled receptor for 5-hydroxytryptamine (serotonin). Also functions as a receptor for various drugs and psychoactive substances, including mescaline, psilocybin, 1-(2,5-dimethoxy-4-iodophenyl)-2-aminopropane (DOI) and lysergic acid diethylamide (LSD). Ligand binding causes a conformation change that triggers signaling via guanine nucleotide-binding proteins (G proteins) and modulates the activity of down-stream effectors. Beta-arrestin family members inhibit signaling via G proteins and mediate activation of alternative signaling pathways. Signaling activates phospholipase C and a phosphatidylinositol-calcium second messenger system that modulates the activity of phosphatidylinositol 3-kinase and promotes the release of Ca(2+) ions from intracellular stores. Affects neural activity, perception, cognition and mood. Plays a role in the regulation of behavior, including responses to anxiogenic situations and psychoactive substances. Plays a role in intestinal smooth muscle contraction, and may play a role in arterial vasoconstriction (By similarity).	0.00996196
63974	-0.458712	5.06252	g22137	Sc4wPfr_42.2	1399328	1399986	sp|P50129|5HT2A_PIG	G-protein coupled receptor for 5-hydroxytryptamine (serotonin). Also functions as a receptor for various drugs and psychoactive substances, including mescaline, psilocybin, 1-(2,5-dimethoxy-4-iodophenyl)-2-aminopropane (DOI) and lysergic acid diethylamide (LSD). Ligand binding causes a conformation change that triggers signaling via guanine nucleotide-binding proteins (G proteins) and modulates the activity of down-stream effectors. Beta-arrestin family members inhibit signaling via G proteins and mediate activation of alternative signaling pathways. Signaling activates phospholipase C and a phosphatidylinositol-calcium second messenger system that modulates the activity of phosphatidylinositol 3-kinase and promotes the release of Ca(2+) ions from intracellular stores. Affects neural activity, perception, cognition and mood. Plays a role in the regulation of behavior, including responses to anxiogenic situations and psychoactive substances. Plays a role in intestinal smooth muscle contraction, and may play a role in arterial vasoconstriction (By similarity).	0.000308025
63975	-0.712092	4.83328	g22137	Sc4wPfr_42.2	1400222	1400851	sp|P50129|5HT2A_PIG	G-protein coupled receptor for 5-hydroxytryptamine (serotonin). Also functions as a receptor for various drugs and psychoactive substances, including mescaline, psilocybin, 1-(2,5-dimethoxy-4-iodophenyl)-2-aminopropane (DOI) and lysergic acid diethylamide (LSD). Ligand binding causes a conformation change that triggers signaling via guanine nucleotide-binding proteins (G proteins) and modulates the activity of down-stream effectors. Beta-arrestin family members inhibit signaling via G proteins and mediate activation of alternative signaling pathways. Signaling activates phospholipase C and a phosphatidylinositol-calcium second messenger system that modulates the activity of phosphatidylinositol 3-kinase and promotes the release of Ca(2+) ions from intracellular stores. Affects neural activity, perception, cognition and mood. Plays a role in the regulation of behavior, including responses to anxiogenic situations and psychoactive substances. Plays a role in intestinal smooth muscle contraction, and may play a role in arterial vasoconstriction (By similarity).	2.81515e-06
63976	-0.0199681	3.67756	g22137	Sc4wPfr_42.2	1403883	1404060	sp|P50129|5HT2A_PIG	G-protein coupled receptor for 5-hydroxytryptamine (serotonin). Also functions as a receptor for various drugs and psychoactive substances, including mescaline, psilocybin, 1-(2,5-dimethoxy-4-iodophenyl)-2-aminopropane (DOI) and lysergic acid diethylamide (LSD). Ligand binding causes a conformation change that triggers signaling via guanine nucleotide-binding proteins (G proteins) and modulates the activity of down-stream effectors. Beta-arrestin family members inhibit signaling via G proteins and mediate activation of alternative signaling pathways. Signaling activates phospholipase C and a phosphatidylinositol-calcium second messenger system that modulates the activity of phosphatidylinositol 3-kinase and promotes the release of Ca(2+) ions from intracellular stores. Affects neural activity, perception, cognition and mood. Plays a role in the regulation of behavior, including responses to anxiogenic situations and psychoactive substances. Plays a role in intestinal smooth muscle contraction, and may play a role in arterial vasoconstriction (By similarity).	0.931952
63977	0.178801	3.56881	g22138	Sc4wPfr_42.2	1411578	1412164	sp|P08482|ACM1_RAT	The muscarinic acetylcholine receptor mediates various cellular responses, including inhibition of adenylate cyclase, breakdown of phosphoinositides and modulation of potassium channels through the action of G proteins. Primary transducing effect is Pi turnover.	0.25669
63981	-0.0594129	4.05848	g22138	Sc4wPfr_42.2	1423541	1425153	sp|P08482|ACM1_RAT	The muscarinic acetylcholine receptor mediates various cellular responses, including inhibition of adenylate cyclase, breakdown of phosphoinositides and modulation of potassium channels through the action of G proteins. Primary transducing effect is Pi turnover.	0.701362
63984	0.560118	3.89222	g22138	Sc4wPfr_42.2	1436362	1437199	sp|P08482|ACM1_RAT	The muscarinic acetylcholine receptor mediates various cellular responses, including inhibition of adenylate cyclase, breakdown of phosphoinositides and modulation of potassium channels through the action of G proteins. Primary transducing effect is Pi turnover.	0.000799712
63985	0.564995	3.59904	g22138	Sc4wPfr_42.2	1438674	1439449	sp|P08482|ACM1_RAT	The muscarinic acetylcholine receptor mediates various cellular responses, including inhibition of adenylate cyclase, breakdown of phosphoinositides and modulation of potassium channels through the action of G proteins. Primary transducing effect is Pi turnover.	0.00110423
63989	0.12418	4.26033	g22139	Sc4wPfr_42.2	1467483	1468444	sp|P56489|ACM1_MACMU	The muscarinic acetylcholine receptor mediates various cellular responses, including inhibition of adenylate cyclase, breakdown of phosphoinositides and modulation of potassium channels through the action of G proteins. Primary transducing effect is Pi turnover.	0.473389
6399	0.0743384	5.5581	g5055	Sc4wPfr_1120	259448	260867	sp|Q9UN19|DAPP1_HUMAN	May act as a B-cell-associated adapter that regulates B-cell antigen receptor (BCR)-signaling downstream of PI3K.	0.470927
63990	-0.0189263	3.89135	g22139	Sc4wPfr_42.2	1477937	1478687	sp|P56489|ACM1_MACMU	The muscarinic acetylcholine receptor mediates various cellular responses, including inhibition of adenylate cyclase, breakdown of phosphoinositides and modulation of potassium channels through the action of G proteins. Primary transducing effect is Pi turnover.	0.923562
63991	0.972312	4.79849	g22139	Sc4wPfr_42.2	1478971	1480233	sp|P56489|ACM1_MACMU	The muscarinic acetylcholine receptor mediates various cellular responses, including inhibition of adenylate cyclase, breakdown of phosphoinositides and modulation of potassium channels through the action of G proteins. Primary transducing effect is Pi turnover.	6.01156e-08
63992	-0.195336	3.97313	g22139	Sc4wPfr_42.2	1481233	1481917	sp|P56489|ACM1_MACMU	The muscarinic acetylcholine receptor mediates various cellular responses, including inhibition of adenylate cyclase, breakdown of phosphoinositides and modulation of potassium channels through the action of G proteins. Primary transducing effect is Pi turnover.	0.242362
63996	-0.0597213	3.33831	g22140	Sc4wPfr_42.2	1500550	1501004	sp|P79234|C5AR1_PONPY	Receptor for the chemotactic and inflammatory peptide anaphylatoxin C5a. The ligand interacts with at least two sites on the receptor: a high-affinity site on the extracellular N-terminus, and a second site in the transmembrane region which activates downstream signaling events. Receptor activation stimulates chemotaxis, granule enzyme release, intracellular calcium release and superoxide anion production.	0.791765
64	0.361667	4.06365	g18872	Sc4wPfr_10	30106	31024	sp|B9VTT2|RHG07_CANLF	Functions as a GTPase-activating protein for the small GTPases RHOA, RHOB, RHOC and CDC42, terminating their downstream signaling. This induces morphological changes and detachment through cytoskeletal reorganization, playing a critical role in biological processes such as cell migration and proliferation. Also functions in vivo as an activator of the phospholipase PLCD1. Active DLC1 increases cell migration velocity but reduces directionality (By similarity).	0.0240613
64002	0.641869	3.34114	g22140	Sc4wPfr_42.2	1530494	1531953	sp|P79234|C5AR1_PONPY	Receptor for the chemotactic and inflammatory peptide anaphylatoxin C5a. The ligand interacts with at least two sites on the receptor: a high-affinity site on the extracellular N-terminus, and a second site in the transmembrane region which activates downstream signaling events. Receptor activation stimulates chemotaxis, granule enzyme release, intracellular calcium release and superoxide anion production.	0.00074484
64005	0.269947	5.85018	g22140	Sc4wPfr_42.2	1540355	1541282	sp|P79234|C5AR1_PONPY	Receptor for the chemotactic and inflammatory peptide anaphylatoxin C5a. The ligand interacts with at least two sites on the receptor: a high-affinity site on the extracellular N-terminus, and a second site in the transmembrane region which activates downstream signaling events. Receptor activation stimulates chemotaxis, granule enzyme release, intracellular calcium release and superoxide anion production.	0.0126629
64009	-0.336405	4.44468	g22142	Sc4wPfr_42.2	1572008	1572650			0.033418
64013	-0.0645158	4.24166	g22142	Sc4wPfr_42.2	1596990	1597792			0.762141
64014	0.498132	3.71367	g22142	Sc4wPfr_42.2	1597990	1598650			0.00655647
64020	-0.683738	5.23908	g22145	Sc4wPfr_42.2	1689934	1691641	sp|Q8IV36|HID1_HUMAN	May play an important role in the development of cancers in a broad range of tissues.	2.76867e-07
64021	0.0307435	5.09717	g22146	Sc4wPfr_42.2	1705334	1706453			0.824631
64022	0.0615833	4.89742	g22146	Sc4wPfr_42.2	1712202	1712845			0.698431
64023	0.0429546	3.80901	g22146	Sc4wPfr_42.2	1716455	1716889			0.80958
64024	-0.190744	6.00019	g22147	Sc4wPfr_42.2	1723605	1724233	sp|O55101|SNG2_MOUSE	May play a role in regulated exocytosis. In neuronal cells, modulates the localization of synaptophysin/SYP into synaptic-like microvesicles and may therefore play a role in the formation and/or the maturation of this vesicles. May also play a role in GLUT4 storage and transport to the plasma membrane.	0.103658
64025	-0.752755	3.04779	g22147	Sc4wPfr_42.2	1725707	1725911	sp|O55101|SNG2_MOUSE	May play a role in regulated exocytosis. In neuronal cells, modulates the localization of synaptophysin/SYP into synaptic-like microvesicles and may therefore play a role in the formation and/or the maturation of this vesicles. May also play a role in GLUT4 storage and transport to the plasma membrane.	0.000396755
64026	-0.181221	5.00491	g22147	Sc4wPfr_42.2	1726162	1726606	sp|O55101|SNG2_MOUSE	May play a role in regulated exocytosis. In neuronal cells, modulates the localization of synaptophysin/SYP into synaptic-like microvesicles and may therefore play a role in the formation and/or the maturation of this vesicles. May also play a role in GLUT4 storage and transport to the plasma membrane.	0.0912295
64027	0.129136	4.81622	g22147	Sc4wPfr_42.2	1728438	1728814	sp|O55101|SNG2_MOUSE	May play a role in regulated exocytosis. In neuronal cells, modulates the localization of synaptophysin/SYP into synaptic-like microvesicles and may therefore play a role in the formation and/or the maturation of this vesicles. May also play a role in GLUT4 storage and transport to the plasma membrane.	0.287823
64029	0.172227	4.55203	g22147	Sc4wPfr_42.2	1757095	1758773	sp|O55101|SNG2_MOUSE	May play a role in regulated exocytosis. In neuronal cells, modulates the localization of synaptophysin/SYP into synaptic-like microvesicles and may therefore play a role in the formation and/or the maturation of this vesicles. May also play a role in GLUT4 storage and transport to the plasma membrane.	0.182587
64030	0.121235	5.01701	g22148	Sc4wPfr_42.2	1767989	1768769	sp|Q28ES8|CTU2_XENTR	Plays a central role in 2-thiolation of mcm(5)S(2)U at tRNA wobble positions of tRNA(Lys), tRNA(Glu) and tRNA(Gln). May act by forming a heterodimer with ctu1/atpbd3 that ligates sulfur from thiocarboxylated urm1 onto the uridine of tRNAs at wobble position.	0.311031
64033	-0.376705	4.54819	g22150	Sc4wPfr_42.2	1865288	1867771			0.00241001
64044	-0.423023	3.0972	g22153	Sc4wPfr_42.2	1972738	1973167			0.0788355
64050	0.100491	6.57847	g22154	Sc4wPfr_42.2	2003090	2004327	sp|P33947|ERD22_HUMAN	Receptor for the C-terminal sequence motif K-D-E-L that is present on endoplasmic reticulum resident proteins and that mediates their recycling from the Golgi back to the endoplasmic reticulum (PubMed:1325562, PubMed:18086916). Binding is pH dependent, and is optimal at pH 5-5.4 (By similarity).	0.236794
64053	-0.138882	3.97142	g22154	Sc4wPfr_42.2	2022762	2025317	sp|P33947|ERD22_HUMAN	Receptor for the C-terminal sequence motif K-D-E-L that is present on endoplasmic reticulum resident proteins and that mediates their recycling from the Golgi back to the endoplasmic reticulum (PubMed:1325562, PubMed:18086916). Binding is pH dependent, and is optimal at pH 5-5.4 (By similarity).	0.386848
64056	-0.0800776	5.78269	g22155	Sc4wPfr_42.2	2037842	2039993			0.478306
64057	-0.321488	3.88248	g22155	Sc4wPfr_42.2	2053069	2053960			0.0367658
64058	0.0177215	3.69905	g22156	Sc4wPfr_42.2	2055786	2056254			0.941595
64059	0.132703	5.39592	g22156	Sc4wPfr_42.2	2056519	2057617			0.4758
64060	0.399398	6.58219	g22156	Sc4wPfr_42.2	2058631	2059846			0.000100225
64063	0.10861	3.99537	g22158	Sc4wPfr_42.2	2079047	2079546			0.64088
64064	-0.138488	3.29446	g22158	Sc4wPfr_42.2	2079813	2080775			0.60536
64066	0.402619	4.00343	g22159	Sc4wPfr_42.2	2086758	2087030			0.00370485
64067	-0.231754	4.42187	g22159	Sc4wPfr_42.2	2090824	2091509			0.0735308
64068	-0.369029	4.13839	g22159	Sc4wPfr_42.2	2091782	2092544			0.0118123
64069	-0.137158	5.23833	g22159	Sc4wPfr_42.2	2093244	2093848			0.278966
64071	-0.337593	4.3169	g22159	Sc4wPfr_42.2	2104769	2105494			0.0232907
64073	-0.0748866	5.37517	g22160	Sc4wPfr_42.2	2115646	2116109			0.599641
64074	-0.0572258	5.19432	g22160	Sc4wPfr_42.2	2119210	2119984			0.71059
64077	-0.747316	4.05	g22161	Sc4wPfr_42.2	2150324	2151163			4.88607e-07
64078	0.679611	3.45356	g22161	Sc4wPfr_42.2	2157261	2157594			3.56153e-05
64079	0.879047	5.84256	g22161	Sc4wPfr_42.2	2157884	2159503			3.03743e-10
64083	-0.489687	4.08313	g22162	Sc4wPfr_42.2	2177058	2177681			0.00111782
64084	-0.841592	3.69284	g22162	Sc4wPfr_42.2	2199449	2200233			5.62262e-07
64086	-0.0919244	3.32738	g22162	Sc4wPfr_42.2	2203111	2203867			0.702187
64088	0.0487264	5.34917	g22162	Sc4wPfr_42.2	2217702	2218485			0.688709
64090	0.138987	4.2254	g22163	Sc4wPfr_42.2	2253539	2255176	sp|Q920P0|DCXR_RAT	Catalyzes the NADPH-dependent reduction of several pentoses, tetroses, trioses, alpha-dicarbonyl compounds and L-xylulose. Participates in the uronate cycle of glucose metabolism. May play a role in the water absorption and cellular osmoregulation in the proximal renal tubules by producing xylitol, an osmolyte, thereby preventing osmolytic stress from occurring in the renal tubules.	0.402601
64091	0.0778297	5.35068	g22163	Sc4wPfr_42.2	2258946	2259521	sp|Q920P0|DCXR_RAT	Catalyzes the NADPH-dependent reduction of several pentoses, tetroses, trioses, alpha-dicarbonyl compounds and L-xylulose. Participates in the uronate cycle of glucose metabolism. May play a role in the water absorption and cellular osmoregulation in the proximal renal tubules by producing xylitol, an osmolyte, thereby preventing osmolytic stress from occurring in the renal tubules.	0.482287
64093	-0.130287	6.42783	g22164	Sc4wPfr_42.2	2270497	2272223	sp|Q12887|COX10_HUMAN	Converts protoheme IX and farnesyl diphosphate to heme O.	0.167875
64094	-0.768183	3.28516	g22164	Sc4wPfr_42.2	2272754	2273376	sp|Q12887|COX10_HUMAN	Converts protoheme IX and farnesyl diphosphate to heme O.	0.000439875
64096	-0.0915623	4.23519	g22167	Sc4wPfr_42.2	2318528	2319442			0.502997
64099	0.435061	4.84593	g22167	Sc4wPfr_42.2	2331143	2331813			0.00270579
641	0.550482	4.58954	g33065	Sc4wPfr_1007	322817	323499			0.00296671
6410	0.36083	3.6557	g5066	Sc4wPfr_1120	374829	375914	sp|Q9UN19|DAPP1_HUMAN	May act as a B-cell-associated adapter that regulates B-cell antigen receptor (BCR)-signaling downstream of PI3K.	0.022352
64100	0.542405	5.64986	g22167	Sc4wPfr_42.2	2332232	2333681			2.38457e-07
64101	0.500977	4.92182	g22167	Sc4wPfr_42.2	2340179	2341500			8.71984e-07
64102	0.578635	5.69674	g22167	Sc4wPfr_42.2	2346480	2348121			1.8184e-07
64103	1.25708	4.17974	g22167	Sc4wPfr_42.2	2348895	2349451			1.65555e-11
64104	2.5657	3.14811	g22167	Sc4wPfr_42.2	2349668	2349901			1.95546e-15
64109	0.658756	3.2939	g22167	Sc4wPfr_42.2	2380496	2381392			7.70121e-05
64114	0.489988	3.88389	g22168	Sc4wPfr_42.2	2410530	2411247			0.00347597
64115	-0.323869	4.98279	g22168	Sc4wPfr_42.2	2425790	2426481			0.0229964
64116	0.396382	1.7416	g22168	Sc4wPfr_42.2	2429738	2429962			0.585465
64118	0.376751	3.47537	g22168	Sc4wPfr_42.2	2447016	2447491			0.0781763
64119	0.474665	5.18855	g22168	Sc4wPfr_42.2	2450335	2451223			0.000751555
6412	-0.19419	3.44134	g5067	Sc4wPfr_1120	385114	387641	sp|Q9I3H5|BVMO_PSEAE	Catalyzes a Baeyer-Villiger oxidation reaction, i.e. the insertion of an oxygen atom into a carbon-carbon bond adjacent to a carbonyl, which converts ketones to esters or lactones using NADPH and/or NADH as an electron donor. Thus, can convert bicyclo[3.2.0]hept-2-en-6-one into the oxidative lactone products 2-oxabicyclo[3.3.0]oct-6-en-3-one and 3-oxabicyclo[3.3.0]oct-6-en-2-one. Is also able to catalyze the sulfoxidation of methyl phenyl sulfide (thioanisole).	0.272568
64121	0.166298	3.5104	g22168	Sc4wPfr_42.2	2461628	2461847			0.327851
64122	-0.019822	6.34997	g22168	Sc4wPfr_42.2	2463542	2465148			0.862958
64125	-0.0895212	3.44964	g22169	Sc4wPfr_42.2	2479190	2479725			0.742811
64128	-0.352481	3.33904	g22169	Sc4wPfr_42.2	2487715	2488582			0.121437
6413	0.0130643	5.62824	g5067	Sc4wPfr_1120	392331	393461	sp|Q9I3H5|BVMO_PSEAE	Catalyzes a Baeyer-Villiger oxidation reaction, i.e. the insertion of an oxygen atom into a carbon-carbon bond adjacent to a carbonyl, which converts ketones to esters or lactones using NADPH and/or NADH as an electron donor. Thus, can convert bicyclo[3.2.0]hept-2-en-6-one into the oxidative lactone products 2-oxabicyclo[3.3.0]oct-6-en-3-one and 3-oxabicyclo[3.3.0]oct-6-en-2-one. Is also able to catalyze the sulfoxidation of methyl phenyl sulfide (thioanisole).	0.928062
64134	-0.360241	3.54042	g22170	Sc4wPfr_42.2	2503929	2504724	sp|P79234|C5AR1_PONPY	Receptor for the chemotactic and inflammatory peptide anaphylatoxin C5a. The ligand interacts with at least two sites on the receptor: a high-affinity site on the extracellular N-terminus, and a second site in the transmembrane region which activates downstream signaling events. Receptor activation stimulates chemotaxis, granule enzyme release, intracellular calcium release and superoxide anion production.	0.0432568
64135	-0.602541	3.30198	g22170	Sc4wPfr_42.2	2505567	2506113	sp|P79234|C5AR1_PONPY	Receptor for the chemotactic and inflammatory peptide anaphylatoxin C5a. The ligand interacts with at least two sites on the receptor: a high-affinity site on the extracellular N-terminus, and a second site in the transmembrane region which activates downstream signaling events. Receptor activation stimulates chemotaxis, granule enzyme release, intracellular calcium release and superoxide anion production.	0.000419968
64139	-0.492045	3.79386	g22171	Sc4wPfr_42.2	2520029	2521272			0.00051067
64142	0.102915	5.17923	g22171	Sc4wPfr_42.2	2549172	2549954			0.376685
64144	-0.325015	3.70489	g22171	Sc4wPfr_42.2	2572334	2572892			0.0548935
64145	-0.287362	3.7122	g22171	Sc4wPfr_42.2	2573322	2573822			0.0619526
64146	0.0527401	3.62467	g22171	Sc4wPfr_42.2	2575212	2575681			0.819883
64148	-0.18257	3.91176	g22172	Sc4wPfr_42.2	2597266	2598333			0.288408
64153	-0.228655	3.55088	g22173	Sc4wPfr_42.2	2627231	2627851			0.18781
64154	-0.142166	5.86129	g22173	Sc4wPfr_42.2	2631178	2633344			0.205989
64160	1.79591	2.85651	g22174	Sc4wPfr_42.2	2665396	2666278			4.91962e-11
64163	0.450457	5.33985	g22174	Sc4wPfr_42.2	2677477	2679035			0.000339815
64166	-0.168064	5.13234	g22174	Sc4wPfr_42.2	2701378	2701862			0.206963
64167	-0.080205	3.08606	g22174	Sc4wPfr_42.2	2703285	2703619			0.800609
64168	0.0145313	6.07524	g22175	Sc4wPfr_42.2	2704163	2704648			0.924528
64171	-0.124228	5.33842	g22177	Sc4wPfr_42.2	2856462	2857061			0.391227
64172	-0.202839	4.59814	g22177	Sc4wPfr_42.2	2858650	2859203			0.145034
64173	-0.492939	3.66569	g22179	Sc4wPfr_42.2	2873196	2874124	sp|Q4KLI2|TM10A_RAT	S-adenosyl-L-methionine-dependent guanine N(1)-methyltransferase that catalyzes the formation of N(1)-methylguanine at position 9 (m1G9) in tRNAs. Probably not able to catalyze formation of N(1)-methyladenine at position 9 (m1A9) in tRNAs.	0.000776906
64188	-0.0454898	3.43503	g22180	Sc4wPfr_42.2	2951216	2952283			0.817879
64189	0.247121	4.01089	g22180	Sc4wPfr_42.2	2962503	2963459			0.116525
6420	-0.386852	4.70728	g5067	Sc4wPfr_1120	477708	478671	sp|Q9I3H5|BVMO_PSEAE	Catalyzes a Baeyer-Villiger oxidation reaction, i.e. the insertion of an oxygen atom into a carbon-carbon bond adjacent to a carbonyl, which converts ketones to esters or lactones using NADPH and/or NADH as an electron donor. Thus, can convert bicyclo[3.2.0]hept-2-en-6-one into the oxidative lactone products 2-oxabicyclo[3.3.0]oct-6-en-3-one and 3-oxabicyclo[3.3.0]oct-6-en-2-one. Is also able to catalyze the sulfoxidation of methyl phenyl sulfide (thioanisole).	0.000612051
64208	0.298318	4.36733		Sc4wPfr_4204	4	587			0.0292274
64222	0.00772887	3.34739	g13046	Sc4wPfr_421	9152	11031			0.978274
64224	0.231953	3.68305	g13046	Sc4wPfr_421	16183	18183			0.231066
64225	0.0362112	5.2979	g13047	Sc4wPfr_421	36446	37652			0.814693
64234	-0.191797	4.2081	g15093	Sc4wPfr_421.1	19529	22554	sp|A2RT67|DEND3_MOUSE	Guanine nucleotide exchange factor (GEF) activating Rab12. Promotes the exchange of GDP to GTP, converting inactive GDP-bound Rab12 into its active GTP-bound form. Regulates autophagy in response to starvation through Rab12 activation (PubMed:24719330, PubMed:25925668, PubMed:28249939). Starvation leads to ULK1/2-dependent phosphorylation of Ser-554 and Ser-572, which in turn allows recruitment of 14-3-3 adapter proteins and leads to up-regulation of GEF activity towards Rab12 (PubMed:25925668). Also plays a role in protein transport from recycling endosomes to lysosomes, regulating, for instance, the degradation of the transferrin receptor and of the amino acid transporter PAT4 (PubMed:21718402, PubMed:24719330). Starvation also induces phosphorylation at Tyr-940, which leads to up-regulated GEF activity and initiates autophagy (PubMed:28249939).	0.260361
64242	0.0934987	3.00593	g15095	Sc4wPfr_421.1	160377	160907	sp|P19440|GGT1_HUMAN	Cleaves the gamma-glutamyl bond of extracellular glutathione (gamma-Glu-Cys-Gly), glutathione conjugates, and other gamma-glutamyl compounds. The metabolism of glutathione releases free glutamate and the dipeptide cysteinyl-glycine, which is hydrolyzed to cysteine and glycine by dipeptidases. In the presence of high concentrations of dipeptides and some amino acids, can also catalyze a transpeptidation reaction, transferring the gamma-glutamyl moiety to an acceptor amino acid to form a new gamma-glutamyl compound. Initiates extracellular glutathione (GSH) breakdown, provides cells with a local cysteine supply and contributes to maintain intracellular GSH level. It is part of the cell antioxidant defense mechanism. Isoform 3 seems to be inactive.	0.737623
64243	-0.0952968	4.12617	g15095	Sc4wPfr_421.1	165778	166826	sp|P19440|GGT1_HUMAN	Cleaves the gamma-glutamyl bond of extracellular glutathione (gamma-Glu-Cys-Gly), glutathione conjugates, and other gamma-glutamyl compounds. The metabolism of glutathione releases free glutamate and the dipeptide cysteinyl-glycine, which is hydrolyzed to cysteine and glycine by dipeptidases. In the presence of high concentrations of dipeptides and some amino acids, can also catalyze a transpeptidation reaction, transferring the gamma-glutamyl moiety to an acceptor amino acid to form a new gamma-glutamyl compound. Initiates extracellular glutathione (GSH) breakdown, provides cells with a local cysteine supply and contributes to maintain intracellular GSH level. It is part of the cell antioxidant defense mechanism. Isoform 3 seems to be inactive.	0.634363
64249	0.107801	5.33668	g15096	Sc4wPfr_421.1	194317	196158			0.436108
64252	0.750041	3.90796	g15097	Sc4wPfr_421.1	207120	208464	sp|Q9Y6H1|CHCH2_HUMAN	Transcription factor. Binds to the oxygen responsive element of COX4I2 and activates its transcription under hypoxia conditions (4% oxygen), as well as normoxia conditions (20% oxygen) (PubMed:23303788).	5.45176e-07
64253	0.624799	3.3508	g15097	Sc4wPfr_421.1	208703	211183	sp|Q9Y6H1|CHCH2_HUMAN	Transcription factor. Binds to the oxygen responsive element of COX4I2 and activates its transcription under hypoxia conditions (4% oxygen), as well as normoxia conditions (20% oxygen) (PubMed:23303788).	0.00642196
64255	0.288739	5.23549	g15097	Sc4wPfr_421.1	217137	217846	sp|Q9Y6H1|CHCH2_HUMAN	Transcription factor. Binds to the oxygen responsive element of COX4I2 and activates its transcription under hypoxia conditions (4% oxygen), as well as normoxia conditions (20% oxygen) (PubMed:23303788).	0.0188945
64256	0.350845	4.29406	g15097	Sc4wPfr_421.1	219349	220319	sp|Q9Y6H1|CHCH2_HUMAN	Transcription factor. Binds to the oxygen responsive element of COX4I2 and activates its transcription under hypoxia conditions (4% oxygen), as well as normoxia conditions (20% oxygen) (PubMed:23303788).	0.0100449
64260	0.154542	4.48385	g15098	Sc4wPfr_421.1	239788	240394			0.398851
64265	-0.169383	3.81813	g15098	Sc4wPfr_421.1	259752	261358			0.296242
6428	-0.0421169	4.58126	g5075	Sc4wPfr_1120	550575	551287			0.77228
64280	0.142081	3.43139	g11323	Sc4wPfr_4211	74	1743	sp|Q924X6|LRP8_MOUSE	Cell surface receptor for Reelin (RELN) and apolipoprotein E (apoE)-containing ligands. LRP8 participates in transmitting the extracellular Reelin signal to intracellular signaling processes, by binding to DAB1 on its cytoplasmic tail. Reelin acts via both the VLDL receptor (VLDLR) and LRP8 to regulate DAB1 tyrosine phosphorylation and microtubule function in neurons. LRP8 has higher affinity for Reelin than VLDLR. LRP8 is thus a key component of the Reelin pathway which governs neuronal layering of the forebrain during embryonic brain development. Binds the endoplasmic reticulum resident receptor-associated protein (RAP). Binds dimers of beta 2-glycoprotein I and may be involved in the suppression of platelet aggregation in the vasculature. Highly expressed in the initial segment of the epididymis, where it affects the functional expression of clusterin and phospholipid hydroperoxide glutathione peroxidase (PHGPx), two proteins required for sperm maturation (PubMed:12695510). May also function as an endocytic receptor. Not required for endocytic uptake of SEPP1 in the kidney which is mediated by LRP2 (PubMed:18174160). Together with its ligand, apolipoprotein E (apoE), may indirectly play a role in the suppression of the innate immune response by controlling the survival of myeloid-derived suppressor cells (PubMed:29336888).	0.483293
64287	0.08296	4.25553	g20130	Sc4wPfr_422	0	370			0.719667
6429	-0.0531687	3.50192	g5076	Sc4wPfr_1120	580672	581485	sp|Q8IZS8|CA2D3_HUMAN	The alpha-2/delta subunit of voltage-dependent calcium channels regulates calcium current density and activation/inactivation kinetics of the calcium channel. Acts as a regulatory subunit for P/Q-type calcium channel (CACNA1A), N-type (CACNA1B), L-type (CACNA1C OR CACNA1D) but not T-type (CACNA1G) (By similarity).	0.817578
6430	0.121253	4.24396	g5077	Sc4wPfr_1120	595741	596447	sp|Q5RJF7|CA2D4_MOUSE	The alpha-2/delta subunit of voltage-dependent calcium channels regulates calcium current density and activation/inactivation kinetics of the calcium channel.	0.399775
64300	-0.0574368	4.98023	g20206	Sc4wPfr_422	192489	194399			0.742745
64302	0.147859	3.0552	g20242	Sc4wPfr_422	278095	281649			0.69205
64311	0.192292	3.6692	g20270	Sc4wPfr_422	379703	381800	sp|Q5UQL7|CAPS1_MIMIV		0.402744
64315	0.231731	3.82558	g20275	Sc4wPfr_422	394322	395658			0.333185
64316	0.0872409	3.24032	g20278	Sc4wPfr_422	409351	411022	sp|Q5UQL1|YR409_MIMIV		0.776591
64348	1.18647	3.38344		Sc4wPfr_4228	2598	2751			6.31027e-05
64353	0.1627	7.65924	g13417	Sc4wPfr_423	15870	16944			0.211
64356	-0.264844	7.23147	g13418	Sc4wPfr_423	42214	43564	sp|P15357|RS27A_DROME	Ubiquitin exists either covalently attached to another protein, or free (unanchored). When covalently bound, it is conjugated to target proteins via an isopeptide bond either as a monomer (monoubiquitin), a polymer linked via different Lys residues of the ubiquitin (polyubiquitin chains) or a linear polymer linked via the initiator Met of the ubiquitin (linear polyubiquitin chains). Polyubiquitin chains, when attached to a target protein, have different functions depending on the Lys residue of the ubiquitin that is linked: Lys-48-linked is involved in protein degradation via the proteasome. Linear polymer chains formed via attachment by the initiator Met lead to cell signaling. Ubiquitin is usually conjugated to Lys residues of target proteins, however, in rare cases, conjugation to Cys or Ser residues has been observed. When polyubiquitin is free (unanchored-polyubiquitin), it also has distinct roles, such as in activation of protein kinases, and in signaling (By similarity). ; Ribosomal protein S27a is a component of the 40S subunit of the ribosome.	0.150718
64357	0.0123092	6.17692	g13418	Sc4wPfr_423	45643	46366	sp|P15357|RS27A_DROME	Ubiquitin exists either covalently attached to another protein, or free (unanchored). When covalently bound, it is conjugated to target proteins via an isopeptide bond either as a monomer (monoubiquitin), a polymer linked via different Lys residues of the ubiquitin (polyubiquitin chains) or a linear polymer linked via the initiator Met of the ubiquitin (linear polyubiquitin chains). Polyubiquitin chains, when attached to a target protein, have different functions depending on the Lys residue of the ubiquitin that is linked: Lys-48-linked is involved in protein degradation via the proteasome. Linear polymer chains formed via attachment by the initiator Met lead to cell signaling. Ubiquitin is usually conjugated to Lys residues of target proteins, however, in rare cases, conjugation to Cys or Ser residues has been observed. When polyubiquitin is free (unanchored-polyubiquitin), it also has distinct roles, such as in activation of protein kinases, and in signaling (By similarity). ; Ribosomal protein S27a is a component of the 40S subunit of the ribosome.	0.939189
64358	0.00632483	3.78992	g13418	Sc4wPfr_423	47794	48004	sp|P15357|RS27A_DROME	Ubiquitin exists either covalently attached to another protein, or free (unanchored). When covalently bound, it is conjugated to target proteins via an isopeptide bond either as a monomer (monoubiquitin), a polymer linked via different Lys residues of the ubiquitin (polyubiquitin chains) or a linear polymer linked via the initiator Met of the ubiquitin (linear polyubiquitin chains). Polyubiquitin chains, when attached to a target protein, have different functions depending on the Lys residue of the ubiquitin that is linked: Lys-48-linked is involved in protein degradation via the proteasome. Linear polymer chains formed via attachment by the initiator Met lead to cell signaling. Ubiquitin is usually conjugated to Lys residues of target proteins, however, in rare cases, conjugation to Cys or Ser residues has been observed. When polyubiquitin is free (unanchored-polyubiquitin), it also has distinct roles, such as in activation of protein kinases, and in signaling (By similarity). ; Ribosomal protein S27a is a component of the 40S subunit of the ribosome.	0.979077
64359	-0.42896	3.88527	g13419	Sc4wPfr_423	50972	51758			0.0160635
64360	0.110689	3.52154	g13419	Sc4wPfr_423	52350	52580			0.574506
64361	0.463141	5.25288	g13419	Sc4wPfr_423	56393	57794			2.45592e-05
64362	-0.110315	6.0054	g13420	Sc4wPfr_423	64644	65582			0.181591
64364	-0.0964201	3.3311	g13421	Sc4wPfr_423	84205	85963			0.668642
64366	-0.512766	4.39977	g13422	Sc4wPfr_423	101245	103076			0.000125167
64375	-0.00846618	5.03348	g13424	Sc4wPfr_423	159523	160136	sp|A7S4N4|SERIC_NEMVE	Enhances the incorporation of serine into phosphatidylserine and sphingolipids.	0.954776
64376	-0.880445	3.61544	g13424	Sc4wPfr_423	161102	161362	sp|A7S4N4|SERIC_NEMVE	Enhances the incorporation of serine into phosphatidylserine and sphingolipids.	2.02501e-06
64377	-0.223374	3.49107	g13424	Sc4wPfr_423	162172	162453	sp|A7S4N4|SERIC_NEMVE	Enhances the incorporation of serine into phosphatidylserine and sphingolipids.	0.456979
64378	0.12145	6.47654	g13424	Sc4wPfr_423	164661	165431	sp|A7S4N4|SERIC_NEMVE	Enhances the incorporation of serine into phosphatidylserine and sphingolipids.	0.304812
6438	0.245671	4.82825	g5082	Sc4wPfr_1120	651686	652614	sp|Q3UMQ8|NAF1_MOUSE	RNA-binding protein required for the maturation of box H/ACA snoRNPs complex and ribosome biogenesis. During assembly of the H/ACA snoRNPs complex, it associates with the complex and disappears during maturation of the complex and is replaced by NOLA1/GAR1 to yield mature H/ACA snoRNPs complex. Probably competes with NOLA1/GAR1 for binding with DKC1/NOLA4 (By similarity).	0.0841239
64380	-0.00515596	4.04805	g13424	Sc4wPfr_423	172926	174251	sp|A7S4N4|SERIC_NEMVE	Enhances the incorporation of serine into phosphatidylserine and sphingolipids.	0.984454
64382	-0.402681	4.94682	g13425	Sc4wPfr_423	183266	184676	sp|Q147X3|NAA30_HUMAN	Catalytic subunit of the N-terminal acetyltransferase C (NatC) complex. Catalyzes acetylation of the N-terminal methionine residues of peptides beginning with Met-Leu-Ala and Met-Leu-Gly. Necessary for the lysosomal localization and function of ARL8B sugeesting that ARL8B is a NatC substrate.	0.000358293
64383	-0.154969	5.23642	g13425	Sc4wPfr_423	204687	205390	sp|Q147X3|NAA30_HUMAN	Catalytic subunit of the N-terminal acetyltransferase C (NatC) complex. Catalyzes acetylation of the N-terminal methionine residues of peptides beginning with Met-Leu-Ala and Met-Leu-Gly. Necessary for the lysosomal localization and function of ARL8B sugeesting that ARL8B is a NatC substrate.	0.187858
64384	0.0996029	3.46167	g13426	Sc4wPfr_423	208572	208933	sp|Q03701|CEBPZ_HUMAN	Stimulates transcription from the HSP70 promoter.	0.60749
64387	0.711316	3.57034	g13426	Sc4wPfr_423	257986	259728	sp|Q03701|CEBPZ_HUMAN	Stimulates transcription from the HSP70 promoter.	0.00175711
6439	0.00773725	4.95335	g5082	Sc4wPfr_1120	658153	658830	sp|Q3UMQ8|NAF1_MOUSE	RNA-binding protein required for the maturation of box H/ACA snoRNPs complex and ribosome biogenesis. During assembly of the H/ACA snoRNPs complex, it associates with the complex and disappears during maturation of the complex and is replaced by NOLA1/GAR1 to yield mature H/ACA snoRNPs complex. Probably competes with NOLA1/GAR1 for binding with DKC1/NOLA4 (By similarity).	0.958711
64395	0.239013	4.96898	g13428	Sc4wPfr_423	352783	353483	sp|Q92797|SYMPK_HUMAN	Scaffold protein that functions as a component of a multimolecular complex involved in histone mRNA 3'-end processing. Specific component of the tight junction (TJ) plaque, but might not be an exclusively junctional component. May have a house-keeping rule. Is involved in pre-mRNA polyadenylation. Enhances SSU72 phosphatase activity.	0.0325184
6440	-0.296513	3.87958	g5082	Sc4wPfr_1120	670407	673143	sp|Q3UMQ8|NAF1_MOUSE	RNA-binding protein required for the maturation of box H/ACA snoRNPs complex and ribosome biogenesis. During assembly of the H/ACA snoRNPs complex, it associates with the complex and disappears during maturation of the complex and is replaced by NOLA1/GAR1 to yield mature H/ACA snoRNPs complex. Probably competes with NOLA1/GAR1 for binding with DKC1/NOLA4 (By similarity).	0.106784
64402	0.196283	4.01944	g13432	Sc4wPfr_423	416299	417346	sp|Q80X82|SYMPK_MOUSE	Scaffold protein that functions as a component of a multimolecular complex involved in histone mRNA 3'-end processing. Specific component of the tight junction (TJ) plaque, but might not be an exclusively junctional component. May have a house-keeping rule. Is involved in pre-mRNA polyadenylation. Enhances SSU72 phosphatase activity (By similarity).	0.21355
64404	-0.301748	3.9243	g13433	Sc4wPfr_423	425742	426454			0.0578682
64405	-0.0935189	5.66693	g13433	Sc4wPfr_423	427287	428076			0.544063
64406	-0.583293	3.27684	g13434	Sc4wPfr_423	434755	435729	sp|O43422|P52K_HUMAN	Upstream regulator of interferon-induced serine/threonine protein kinase R (PKR). May block the PKR-inhibitory function of DNAJC3, resulting in restoration of kinase activity and suppression of cell growth.	0.00354681
64412	-0.127038	4.53359	g13435	Sc4wPfr_423	457704	458936	sp|Q14832|GRM3_HUMAN	G-protein coupled receptor for glutamate. Ligand binding causes a conformation change that triggers signaling via guanine nucleotide-binding proteins (G proteins) and modulates the activity of down-stream effectors. Signaling inhibits adenylate cyclase activity.	0.377597
64415	0.423627	4.25128	g13436	Sc4wPfr_423	488250	488830	sp|P85120|DAPLE_XENLA	Positive regulator of Wnt signaling, acting synergistically with dvl2/dsh. Functions upstream of ctnnb1/beta-catenin in the canonical Wnt pathway, and also activates jnk in the Wnt/planar cell polarity (PCP) pathway.	0.0490673
64416	-0.00881258	6.23819	g13436	Sc4wPfr_423	489368	490410	sp|P85120|DAPLE_XENLA	Positive regulator of Wnt signaling, acting synergistically with dvl2/dsh. Functions upstream of ctnnb1/beta-catenin in the canonical Wnt pathway, and also activates jnk in the Wnt/planar cell polarity (PCP) pathway.	0.957452
64417	0.130129	6.65449	g13436	Sc4wPfr_423	494352	494961	sp|P85120|DAPLE_XENLA	Positive regulator of Wnt signaling, acting synergistically with dvl2/dsh. Functions upstream of ctnnb1/beta-catenin in the canonical Wnt pathway, and also activates jnk in the Wnt/planar cell polarity (PCP) pathway.	0.150175
64421	0.0774354	3.56166	g13437	Sc4wPfr_423	588409	589332			0.702828
64422	0.030989	3.66331	g13437	Sc4wPfr_423	590266	590971			0.908291
64423	1.13887	4.88817	g13437	Sc4wPfr_423	597143	598264			0.000155942
64424	0.619015	4.91971	g13437	Sc4wPfr_423	599018	599688			3.95047e-05
64425	1.09985	5.40681	g13437	Sc4wPfr_423	600522	601151			1.92265e-07
64427	0.0794089	3.61875	g13437	Sc4wPfr_423	604316	604725			0.71938
6445	0.151473	4.33153	g5083	Sc4wPfr_1120	701036	702788	sp|Q4QQW3|HOT_RAT	Catalyzes the cofactor-independent reversible oxidation of gamma-hydroxybutyrate (GHB) to succinic semialdehyde (SSA) coupled to reduction of 2-ketoglutarate (2-KG) to D-2-hydroxyglutarate (D-2-HG). L-3-hydroxybutyrate (L-3-OHB) is also a substrate for HOT when using 2-KG as hydrogen acceptor, resulting in the formation of D-2-HG (By similarity).	0.295013
64458	-0.145061	5.72863	g13448	Sc4wPfr_423	794277	795089	sp|Q08759|MYB_XENLA	Transcriptional activator; DNA-binding protein that specifically recognize the sequence 5'-YAAC[GT]G-3'. Plays an important role in the control of proliferation and differentiation of hematopoietic progenitor cells.	0.119014
64459	-0.175736	3.19592	g13449	Sc4wPfr_423	803426	803736			0.440254
64460	-1.23596	4.47506	g13449	Sc4wPfr_423	805562	806469			1.84898e-12
64461	0.633136	3.40724	g13449	Sc4wPfr_423	807689	808191			0.000334121
64462	-0.159048	4.81849	g13449	Sc4wPfr_423	808529	809364			0.273097
64464	0.112297	5.52134	g13449	Sc4wPfr_423	821624	822574			0.418761
64465	-0.065798	4.47766	g13449	Sc4wPfr_423	827207	828573			0.678417
64470	0.116903	5.5259	g13450	Sc4wPfr_423	853605	854291	sp|Q08D51|ATG2A_XENTR	Involved in autophagosome assembly, regulating the size of nascent autophagosomes. Also regulates lipid droplets morphology and distribution within the cell.	0.200616
64473	0.675756	2.87552	g13450	Sc4wPfr_423	898340	900739	sp|Q08D51|ATG2A_XENTR	Involved in autophagosome assembly, regulating the size of nascent autophagosomes. Also regulates lipid droplets morphology and distribution within the cell.	0.0171161
64476	-0.258998	3.58168	g13450	Sc4wPfr_423	909866	912411	sp|Q08D51|ATG2A_XENTR	Involved in autophagosome assembly, regulating the size of nascent autophagosomes. Also regulates lipid droplets morphology and distribution within the cell.	0.125912
64478	-0.405623	5.25353	g13450	Sc4wPfr_423	923834	924532	sp|Q08D51|ATG2A_XENTR	Involved in autophagosome assembly, regulating the size of nascent autophagosomes. Also regulates lipid droplets morphology and distribution within the cell.	0.000724344
64479	-0.0728392	4.16513	g13450	Sc4wPfr_423	927550	927885	sp|Q08D51|ATG2A_XENTR	Involved in autophagosome assembly, regulating the size of nascent autophagosomes. Also regulates lipid droplets morphology and distribution within the cell.	0.687238
64482	0.193932	5.07419	g13453	Sc4wPfr_423	962382	963164			0.0761122
64485	-0.0512689	5.21448	g13455	Sc4wPfr_423	1027596	1028528	sp|Q6P7D4|CP20A_RAT		0.730585
64486	-0.37652	5.17897	g13456	Sc4wPfr_423	1034439	1035059			0.00377568
64487	0.338801	3.61272	g13456	Sc4wPfr_423	1041232	1042461			0.0534943
64489	-0.308737	3.39289	g13456	Sc4wPfr_423	1077467	1079493			0.105336
64490	-0.523257	3.39285	g13456	Sc4wPfr_423	1079858	1080579			0.00225984
64491	-0.471206	4.8401	g13457	Sc4wPfr_423	1104049	1104694			0.00024628
64494	-0.0277195	5.61168	g13462	Sc4wPfr_423	1132360	1133093	sp|P03934|TC1A_CAEEL	Probably essential for transposable element Tc1 transposition. The insertion of Tc1 is the main cause of spontaneous mutations. It is an endonuclease which can produce a single strand nick at the 5'-end of the transposon.	0.792937
64496	0.207809	4.15263	g13467	Sc4wPfr_423	1172650	1173609			0.170841
64499	0.0103488	3.58128	g13468	Sc4wPfr_423	1210072	1210996			0.960583
645	-0.0271161	4.08835	g33068	Sc4wPfr_1007	341536	342123	sp|Q8CEE7|RDH13_MOUSE	Retinol dehydrogenase with a clear preference for NADP. Oxidizes all-trans-retinol, but seems to reduce all-trans-retinal with much higher efficiency. Has no activity towards steroid.	0.879698
64500	0.236636	3.52167	g13468	Sc4wPfr_423	1212779	1213482			0.137912
64506	0.0731047	6.36636	g13469	Sc4wPfr_423	1241730	1242533			0.494417
64507	-0.0920157	6.50859	g13469	Sc4wPfr_423	1242725	1244891			0.295706
64508	0.179948	4.26666	g13469	Sc4wPfr_423	1247295	1247646			0.232209
64509	0.142709	6.07649	g13469	Sc4wPfr_423	1250150	1251541			0.171831
6451	-0.0233169	5.08832	g5090	Sc4wPfr_1120	797642	799314	sp|Q6DFV8|VWDE_MOUSE		0.873915
64510	0.527142	3.57385	g13469	Sc4wPfr_423	1257028	1259911			0.0530397
64511	-0.318196	3.11344	g13469	Sc4wPfr_423	1269276	1269752			0.0922861
64512	0.0151272	5.00778	g13469	Sc4wPfr_423	1270096	1271650			0.927306
64513	-0.405829	5.83055	g13469	Sc4wPfr_423	1276633	1278518			0.00128858
64515	0.0963345	6.96696	g13470	Sc4wPfr_423	1291877	1292795	sp|P54357|MLC2_DROME		0.311462
64516	-0.389088	4.70452	g13470	Sc4wPfr_423	1297182	1299066	sp|P54357|MLC2_DROME		0.00282948
64518	-0.0983517	4.62021	g13471	Sc4wPfr_423	1309314	1311422	sp|Q8W034|RNP1_ARATH	Involved with pre-mRNA processing. Forms complexes (ribonucleosomes) with at least 20 other different hnRNP and heterogeneous nuclear RNA in the nucleus (By similarity).	0.492974
64523	0.282234	6.05629	g13471	Sc4wPfr_423	1327816	1328893	sp|Q8W034|RNP1_ARATH	Involved with pre-mRNA processing. Forms complexes (ribonucleosomes) with at least 20 other different hnRNP and heterogeneous nuclear RNA in the nucleus (By similarity).	0.00642196
64528	0.0810513	3.40218	g13476	Sc4wPfr_423	1390777	1392837	sp|Q05B56|TF2H3_BOVIN	Component of the general transcription and DNA repair factor IIH (TFIIH) core complex, which is involved in general and transcription-coupled nucleotide excision repair (NER) of damaged DNA and, when complexed to CAK, in RNA transcription by RNA polymerase II. In NER, TFIIH acts by opening DNA around the lesion to allow the excision of the damaged oligonucleotide and its replacement by a new DNA fragment. In transcription, TFIIH has an essential role in transcription initiation. When the pre-initiation complex (PIC) has been established, TFIIH is required for promoter opening and promoter escape. Phosphorylation of the C-terminal tail (CTD) of the largest subunit of RNA polymerase II by the kinase module CAK controls the initiation of transcription.	0.779406
64535	0.108286	6.82916	g13477	Sc4wPfr_423	1465059	1465788	sp|Q9VBW3|CAD96_DROME		0.247966
64536	-1.01648	3.22041	g13477	Sc4wPfr_423	1466030	1466255	sp|Q9VBW3|CAD96_DROME		7.90504e-07
64537	-0.619679	4.46365	g13477	Sc4wPfr_423	1468568	1469018	sp|Q9VBW3|CAD96_DROME		1.4376e-05
64539	-1.0975	4.5416	g13477	Sc4wPfr_423	1477230	1478477	sp|Q9VBW3|CAD96_DROME		5.58917e-10
6454	0.326239	3.4322	g5090	Sc4wPfr_1120	811358	812195	sp|Q6DFV8|VWDE_MOUSE		0.029444
64540	0.21844	3.97908	g13477	Sc4wPfr_423	1479732	1480884	sp|Q9VBW3|CAD96_DROME		0.216765
64541	-0.770942	4.94589	g13478	Sc4wPfr_423	1483569	1484706	sp|Q8CBH5|MFSD6_MOUSE	MHC class I receptor. Binds only to H-2 class I histocompatibility antigen, K-D alpha chain (H-2K(D)).	8.237e-06
64542	-0.340674	4.11597	g13478	Sc4wPfr_423	1485171	1485575	sp|Q8CBH5|MFSD6_MOUSE	MHC class I receptor. Binds only to H-2 class I histocompatibility antigen, K-D alpha chain (H-2K(D)).	0.0393547
64544	-1.21046	5.56471	g13478	Sc4wPfr_423	1488411	1489759	sp|Q8CBH5|MFSD6_MOUSE	MHC class I receptor. Binds only to H-2 class I histocompatibility antigen, K-D alpha chain (H-2K(D)).	2.23646e-10
64545	-0.190069	5.04908	g13479	Sc4wPfr_423	1502809	1503766			0.181378
64556	0.758537	3.65576	g13484	Sc4wPfr_423	1603852	1605159			3.08291e-06
64557	-0.168223	3.75578	g13485	Sc4wPfr_423	1610021	1610797	sp|P35464|DIHR_MANSE	Receptor for the insect diurectic hormone. The activity of this receptor is mediated by G proteins which activate adenylyl cyclase.	0.400195
64569	0.000256461	3.30595		Sc4wPfr_4230	31741	34078			0.999222
6457	0.183891	5.19027	g5090	Sc4wPfr_1120	828042	829082	sp|Q6DFV8|VWDE_MOUSE		0.118818
64576	-0.15838	4.12147		Sc4wPfr_4230	48829	49554			0.3268
64581	0.511242	3.95668	g13416	Sc4wPfr_4233	949	2467	sp|Q5DU56|NLRC3_MOUSE	Negative regulator of the innate immune response. Attenuates signaling pathways activated by Toll-like receptors (TLRs) and the DNA sensor STING/TMEM173 in response to pathogen-associated molecular patterns, such as intracellular poly(dA:dT), but not poly(I:C), or in response to DNA virus infection, including that of Herpes simplex virus 1 (HSV1) (PubMed:22863753, PubMed:24560620). May affect TLR4 signaling by acting at the level of TRAF6 ubiquitination, decreasing the activating 'Lys-63'-linked ubiquitination and leaving unchanged the degradative 'Lys-48'-linked ubiquitination (PubMed:22863753). Inhibits the PI3K-AKT-mTOR pathway possibly by directly interacting with the posphatidylinositol 3-kinase regulatory subunit p85 (PIK3R1/PIK3R2) and disrupting the association between PIK3R1/PIK3R2 and the catalytic subunit p110 (PIK3CA/PIK3CB/PIK3CD) and reducing PIK3R1/PIK3R2 activation. Via its regulation of the PI3K-AKT-mTOR pathway, controls cell proliferation, predominantly in intestinal epithelial cells (PubMed:27951586). May also affect NOD1- or NOD2-mediated NF-kappa-B activation (By similarity). Might also affect the inflammatory response by preventing NLRP3 inflammasome formation, CASP1 cleavage and IL1B maturation (By similarity).	0.00841611
64583	0.767926	3.67565	g13416	Sc4wPfr_4233	8508	9545	sp|Q5DU56|NLRC3_MOUSE	Negative regulator of the innate immune response. Attenuates signaling pathways activated by Toll-like receptors (TLRs) and the DNA sensor STING/TMEM173 in response to pathogen-associated molecular patterns, such as intracellular poly(dA:dT), but not poly(I:C), or in response to DNA virus infection, including that of Herpes simplex virus 1 (HSV1) (PubMed:22863753, PubMed:24560620). May affect TLR4 signaling by acting at the level of TRAF6 ubiquitination, decreasing the activating 'Lys-63'-linked ubiquitination and leaving unchanged the degradative 'Lys-48'-linked ubiquitination (PubMed:22863753). Inhibits the PI3K-AKT-mTOR pathway possibly by directly interacting with the posphatidylinositol 3-kinase regulatory subunit p85 (PIK3R1/PIK3R2) and disrupting the association between PIK3R1/PIK3R2 and the catalytic subunit p110 (PIK3CA/PIK3CB/PIK3CD) and reducing PIK3R1/PIK3R2 activation. Via its regulation of the PI3K-AKT-mTOR pathway, controls cell proliferation, predominantly in intestinal epithelial cells (PubMed:27951586). May also affect NOD1- or NOD2-mediated NF-kappa-B activation (By similarity). Might also affect the inflammatory response by preventing NLRP3 inflammasome formation, CASP1 cleavage and IL1B maturation (By similarity).	0.000385914
6459	-0.141924	4.26686	g5090	Sc4wPfr_1120	830148	831044	sp|Q6DFV8|VWDE_MOUSE		0.388385
64598	-0.0419968	4.67485	g15179	Sc4wPfr_4234	14697	16652			0.769004
646	0.151388	4.67436	g33068	Sc4wPfr_1007	346521	347249	sp|Q8CEE7|RDH13_MOUSE	Retinol dehydrogenase with a clear preference for NADP. Oxidizes all-trans-retinol, but seems to reduce all-trans-retinal with much higher efficiency. Has no activity towards steroid.	0.384208
6460	-0.12138	4.60496	g5091	Sc4wPfr_1120	836403	837223	sp|Q61549|AGRE1_MOUSE	Orphan receptor involved in cell adhesion and probably in cell-cell interactions specifically involving cells of the immune system. May play a role in regulatory T-cells (Treg) development.	0.614509
64611	0.662991	4.69985		Sc4wPfr_4239	95	1377			5.85808e-05
64620	0.184759	5.61913	g710	Sc4wPfr_424	87901	88808	sp|Q9NBX4|RTXE_DROME		0.122024
64622	-0.262895	3.55238	g710	Sc4wPfr_424	93711	94937	sp|Q9NBX4|RTXE_DROME		0.129065
64625	2.66853	6.34211	g710	Sc4wPfr_424	113858	115610	sp|Q9NBX4|RTXE_DROME		5.31988e-11
64626	3.15474	5.21913	g710	Sc4wPfr_424	116422	117847	sp|Q9NBX4|RTXE_DROME		1.28524e-13
64627	1.12322	3.65651	g710	Sc4wPfr_424	121065	121589	sp|Q9NBX4|RTXE_DROME		8.50913e-10
64628	0.93553	4.00316	g710	Sc4wPfr_424	121781	122783	sp|Q9NBX4|RTXE_DROME		1.17852e-07
64629	-0.287838	4.95854	g712	Sc4wPfr_424	127632	129120			0.0312452
64630	0.31314	5.49092	g712	Sc4wPfr_424	129752	130745			0.0181506
64632	1.78129	2.59845	g712	Sc4wPfr_424	132239	132464			1.36191e-08
64634	0.248885	3.40354	g712	Sc4wPfr_424	136928	137206			0.170001
64635	0.16294	6.42664	g712	Sc4wPfr_424	143818	145285			0.43695
64636	0.0310159	3.87804	g712	Sc4wPfr_424	146116	146634			0.850055
64637	0.0690481	4.16793	g712	Sc4wPfr_424	148309	148661			0.68263
64638	0.670637	4.26251	g712	Sc4wPfr_424	151913	153606			5.43759e-05
6464	0.201302	3.78561	g5091	Sc4wPfr_1120	896251	896940	sp|Q61549|AGRE1_MOUSE	Orphan receptor involved in cell adhesion and probably in cell-cell interactions specifically involving cells of the immune system. May play a role in regulatory T-cells (Treg) development.	0.517848
64642	-0.113823	3.989	g713	Sc4wPfr_424	167024	168528			0.476332
64644	0.178134	3.46019	g713	Sc4wPfr_424	175406	176321			0.358647
64646	-0.0941588	4.21356	g713	Sc4wPfr_424	195900	196991			0.527914
6465	0.128622	4.98842	g5091	Sc4wPfr_1120	901863	902760	sp|Q61549|AGRE1_MOUSE	Orphan receptor involved in cell adhesion and probably in cell-cell interactions specifically involving cells of the immune system. May play a role in regulatory T-cells (Treg) development.	0.737896
64653	-0.0762416	3.44381	g726	Sc4wPfr_424	250201	251005			0.668609
64658	0.121944	5.12978	g726	Sc4wPfr_424	268152	269338			0.266615
6466	0.777966	2.63771	g1250	Sc4wPfr_1121	4089	4556	sp|B3EWY9|MLP_ACRMI		0.125672
64660	0.288552	5.37167	g728	Sc4wPfr_424	281012	282429			0.00687304
64661	0.347544	6.48404	g730	Sc4wPfr_424	298979	300385	sp|Q95SX7|RTBS_DROME		0.000345142
64664	-0.322174	4.42227	g2086	Sc4wPfr_424.1	116	2364			0.034215
64666	0.176103	6.60225	g2086	Sc4wPfr_424.1	14603	16046			0.249312
64668	-1.55322	3.43308	g2086	Sc4wPfr_424.1	27237	28221			1.28748e-09
64670	-0.0528367	4.35912	g2086	Sc4wPfr_424.1	33035	33426			0.785283
64671	0.0645056	5.266	g2086	Sc4wPfr_424.1	35229	35701			0.613676
64675	-0.335607	4.87221	g2086	Sc4wPfr_424.1	49368	51010			0.00211382
64681	-0.0565434	5.37656	g2086	Sc4wPfr_424.1	76495	77816			0.625758
64682	0.0340558	4.47203	g2089	Sc4wPfr_424.1	89211	90181			0.840514
64687	0.0374065	3.26241	g2094	Sc4wPfr_424.1	123590	124013	sp|Q9CR89|ERGI2_MOUSE	Possible role in transport between endoplasmic reticulum and Golgi.	0.873998
64688	-0.133042	5.07079	g2094	Sc4wPfr_424.1	126371	127683	sp|Q9CR89|ERGI2_MOUSE	Possible role in transport between endoplasmic reticulum and Golgi.	0.265022
64689	0.266188	3.9716	g2094	Sc4wPfr_424.1	131907	132840	sp|Q9CR89|ERGI2_MOUSE	Possible role in transport between endoplasmic reticulum and Golgi.	0.050123
6469	0.12994	4.56988	g1250	Sc4wPfr_1121	29037	30048	sp|B3EWY9|MLP_ACRMI		0.414913
64690	0.170977	4.01896	g2095	Sc4wPfr_424.1	138986	139924	sp|Q9UKB1|FBW1B_HUMAN	Substrate recognition component of a SCF (SKP1-CUL1-F-box protein) E3 ubiquitin-protein ligase complex which mediates the ubiquitination and subsequent proteasomal degradation of target proteins. Probably recognizes and binds to phosphorylated target proteins. SCF(FBXW11) mediates the ubiquitination of phosphorylated CTNNB1 and participates in Wnt signaling. SCF(FBXW11) mediates the ubiquitination of phosphorylated NFKBIA, which degradation frees the associated NFKB1 to translocate into the nucleus and to activate transcription. SCF(FBXW11) mediates the ubiquitination of IFNAR1. SCF(FBXW11) mediates the ubiquitination of CEP68; this is required for centriole separation during mitosis (PubMed:25503564). Involved in the oxidative stress-induced a ubiquitin-mediated decrease in RCAN1. Mediates the degradation of CDC25A induced by ionizing radiation in cells progressing through S phase and thus may function in the intra-S-phase checkpoint. Has an essential role in the control of the clock-dependent transcription via degradation of phosphorylated PER1 and phosphorylated PER2. SCF(FBXW11) mediates the ubiquitination of CYTH1, and probably CYTH2 (PubMed:29420262).	0.431975
64691	0.674155	5.14454	g2095	Sc4wPfr_424.1	146068	148165	sp|Q9UKB1|FBW1B_HUMAN	Substrate recognition component of a SCF (SKP1-CUL1-F-box protein) E3 ubiquitin-protein ligase complex which mediates the ubiquitination and subsequent proteasomal degradation of target proteins. Probably recognizes and binds to phosphorylated target proteins. SCF(FBXW11) mediates the ubiquitination of phosphorylated CTNNB1 and participates in Wnt signaling. SCF(FBXW11) mediates the ubiquitination of phosphorylated NFKBIA, which degradation frees the associated NFKB1 to translocate into the nucleus and to activate transcription. SCF(FBXW11) mediates the ubiquitination of IFNAR1. SCF(FBXW11) mediates the ubiquitination of CEP68; this is required for centriole separation during mitosis (PubMed:25503564). Involved in the oxidative stress-induced a ubiquitin-mediated decrease in RCAN1. Mediates the degradation of CDC25A induced by ionizing radiation in cells progressing through S phase and thus may function in the intra-S-phase checkpoint. Has an essential role in the control of the clock-dependent transcription via degradation of phosphorylated PER1 and phosphorylated PER2. SCF(FBXW11) mediates the ubiquitination of CYTH1, and probably CYTH2 (PubMed:29420262).	4.91728e-08
64694	-0.0230537	6.09705	g2095	Sc4wPfr_424.1	178180	179231	sp|Q9UKB1|FBW1B_HUMAN	Substrate recognition component of a SCF (SKP1-CUL1-F-box protein) E3 ubiquitin-protein ligase complex which mediates the ubiquitination and subsequent proteasomal degradation of target proteins. Probably recognizes and binds to phosphorylated target proteins. SCF(FBXW11) mediates the ubiquitination of phosphorylated CTNNB1 and participates in Wnt signaling. SCF(FBXW11) mediates the ubiquitination of phosphorylated NFKBIA, which degradation frees the associated NFKB1 to translocate into the nucleus and to activate transcription. SCF(FBXW11) mediates the ubiquitination of IFNAR1. SCF(FBXW11) mediates the ubiquitination of CEP68; this is required for centriole separation during mitosis (PubMed:25503564). Involved in the oxidative stress-induced a ubiquitin-mediated decrease in RCAN1. Mediates the degradation of CDC25A induced by ionizing radiation in cells progressing through S phase and thus may function in the intra-S-phase checkpoint. Has an essential role in the control of the clock-dependent transcription via degradation of phosphorylated PER1 and phosphorylated PER2. SCF(FBXW11) mediates the ubiquitination of CYTH1, and probably CYTH2 (PubMed:29420262).	0.897113
64695	0.190159	5.8418	g2095	Sc4wPfr_424.1	179661	180358	sp|Q9UKB1|FBW1B_HUMAN	Substrate recognition component of a SCF (SKP1-CUL1-F-box protein) E3 ubiquitin-protein ligase complex which mediates the ubiquitination and subsequent proteasomal degradation of target proteins. Probably recognizes and binds to phosphorylated target proteins. SCF(FBXW11) mediates the ubiquitination of phosphorylated CTNNB1 and participates in Wnt signaling. SCF(FBXW11) mediates the ubiquitination of phosphorylated NFKBIA, which degradation frees the associated NFKB1 to translocate into the nucleus and to activate transcription. SCF(FBXW11) mediates the ubiquitination of IFNAR1. SCF(FBXW11) mediates the ubiquitination of CEP68; this is required for centriole separation during mitosis (PubMed:25503564). Involved in the oxidative stress-induced a ubiquitin-mediated decrease in RCAN1. Mediates the degradation of CDC25A induced by ionizing radiation in cells progressing through S phase and thus may function in the intra-S-phase checkpoint. Has an essential role in the control of the clock-dependent transcription via degradation of phosphorylated PER1 and phosphorylated PER2. SCF(FBXW11) mediates the ubiquitination of CYTH1, and probably CYTH2 (PubMed:29420262).	0.0389775
64696	-0.760249	4.77199	g2095	Sc4wPfr_424.1	183029	183967	sp|Q9UKB1|FBW1B_HUMAN	Substrate recognition component of a SCF (SKP1-CUL1-F-box protein) E3 ubiquitin-protein ligase complex which mediates the ubiquitination and subsequent proteasomal degradation of target proteins. Probably recognizes and binds to phosphorylated target proteins. SCF(FBXW11) mediates the ubiquitination of phosphorylated CTNNB1 and participates in Wnt signaling. SCF(FBXW11) mediates the ubiquitination of phosphorylated NFKBIA, which degradation frees the associated NFKB1 to translocate into the nucleus and to activate transcription. SCF(FBXW11) mediates the ubiquitination of IFNAR1. SCF(FBXW11) mediates the ubiquitination of CEP68; this is required for centriole separation during mitosis (PubMed:25503564). Involved in the oxidative stress-induced a ubiquitin-mediated decrease in RCAN1. Mediates the degradation of CDC25A induced by ionizing radiation in cells progressing through S phase and thus may function in the intra-S-phase checkpoint. Has an essential role in the control of the clock-dependent transcription via degradation of phosphorylated PER1 and phosphorylated PER2. SCF(FBXW11) mediates the ubiquitination of CYTH1, and probably CYTH2 (PubMed:29420262).	2.03071e-06
64702	0.198439	3.64226	g2096	Sc4wPfr_424.1	220397	221092	sp|Q800K6|TOB1A_XENLA	Has dual roles in initiation of DNA replication, and regulation of checkpoint responses. Required for DNA replication initiation but not for the formation of pre-replicative complexes or the elongation stages. Necessary for the loading of replication factors onto chromatin, including gemc1, cdc45, DNA polymerases and components of the GINS complex such as ginsl/sld5. Binds chromatin in both S-phase cyclin-dependent kinase (S-CDK)-independent and S-CDK-dependent modes. Chromatin binding is required for the action of S-CDK, which in turn triggers the formation of preinitiation complexes of DNA replication. Its role in checkpoint activation is independent of the DNA replication role. In response to DNA damage, triggers the recruitment of checkpoint signaling proteins on chromatin, which activate the chek1 signaling pathway and block S-phase progression. Increases the kinase activity of atr to numerous substrates, and is required for the phosphorylation of Rad1.	0.247432
64712	0.150121	3.3972	g2101	Sc4wPfr_424.1	279264	279728	sp|Q800K6|TOB1A_XENLA	Has dual roles in initiation of DNA replication, and regulation of checkpoint responses. Required for DNA replication initiation but not for the formation of pre-replicative complexes or the elongation stages. Necessary for the loading of replication factors onto chromatin, including gemc1, cdc45, DNA polymerases and components of the GINS complex such as ginsl/sld5. Binds chromatin in both S-phase cyclin-dependent kinase (S-CDK)-independent and S-CDK-dependent modes. Chromatin binding is required for the action of S-CDK, which in turn triggers the formation of preinitiation complexes of DNA replication. Its role in checkpoint activation is independent of the DNA replication role. In response to DNA damage, triggers the recruitment of checkpoint signaling proteins on chromatin, which activate the chek1 signaling pathway and block S-phase progression. Increases the kinase activity of atr to numerous substrates, and is required for the phosphorylation of Rad1.	0.424663
64713	0.526659	5.3596	g2101	Sc4wPfr_424.1	282305	283083	sp|Q800K6|TOB1A_XENLA	Has dual roles in initiation of DNA replication, and regulation of checkpoint responses. Required for DNA replication initiation but not for the formation of pre-replicative complexes or the elongation stages. Necessary for the loading of replication factors onto chromatin, including gemc1, cdc45, DNA polymerases and components of the GINS complex such as ginsl/sld5. Binds chromatin in both S-phase cyclin-dependent kinase (S-CDK)-independent and S-CDK-dependent modes. Chromatin binding is required for the action of S-CDK, which in turn triggers the formation of preinitiation complexes of DNA replication. Its role in checkpoint activation is independent of the DNA replication role. In response to DNA damage, triggers the recruitment of checkpoint signaling proteins on chromatin, which activate the chek1 signaling pathway and block S-phase progression. Increases the kinase activity of atr to numerous substrates, and is required for the phosphorylation of Rad1.	0.0024686
64717	0.317709	4.67364	g2102	Sc4wPfr_424.1	302320	302986	sp|Q8NFL0|B3GN7_HUMAN	May be involved in keratane sulfate biosynthesis. Transfers N-acetylgalactosamine on to keratan sulfate-related glycans. May play a role in preventing cells from migrating out of the original tissues and invading surrounding tissues.	0.00441292
64719	0.031515	6.19186	g2102	Sc4wPfr_424.1	314103	315940	sp|Q8NFL0|B3GN7_HUMAN	May be involved in keratane sulfate biosynthesis. Transfers N-acetylgalactosamine on to keratan sulfate-related glycans. May play a role in preventing cells from migrating out of the original tissues and invading surrounding tissues.	0.786115
6472	0.231915	3.20318	g1252	Sc4wPfr_1121	52305	52938			0.244435
64722	-0.00085676	4.88122	g2103	Sc4wPfr_424.1	330717	331553	sp|Q9D4I2|MEII1_MOUSE	Required for normal meiotic chromosome synapsis. May be involved in the formation of meiotic double-strand breaks (DSBs) in spermatocytes.	0.996021
64724	0.158319	5.42711	g2104	Sc4wPfr_424.1	342842	343707	sp|Q8BP78|F10C1_MOUSE		0.117923
64727	-0.192175	4.98299	g2106	Sc4wPfr_424.1	397773	400450	sp|P29146|NECA_HYDVU	Probably involved in the processing of hormone and other protein precursors at sites comprised of pairs of basic amino acid residues.	0.191061
64729	0.175927	4.19307	g2106	Sc4wPfr_424.1	423753	424918	sp|P29146|NECA_HYDVU	Probably involved in the processing of hormone and other protein precursors at sites comprised of pairs of basic amino acid residues.	0.157605
64731	0.11204	6.69773	g2106	Sc4wPfr_424.1	436683	437923	sp|P29146|NECA_HYDVU	Probably involved in the processing of hormone and other protein precursors at sites comprised of pairs of basic amino acid residues.	0.33814
64732	0.229409	3.3323	g2106	Sc4wPfr_424.1	438633	438877	sp|P29146|NECA_HYDVU	Probably involved in the processing of hormone and other protein precursors at sites comprised of pairs of basic amino acid residues.	0.279247
64733	0.0413688	6.15591	g2106	Sc4wPfr_424.1	442679	443376	sp|P29146|NECA_HYDVU	Probably involved in the processing of hormone and other protein precursors at sites comprised of pairs of basic amino acid residues.	0.720915
64736	0.216077	4.08495	g2107	Sc4wPfr_424.1	458012	459270	sp|C9WPN6|IF2H_RAT	As a subunit of eukaryotic initiation factor 2 (eIF2), involved in the early steps of protein synthesis. In the presence of GTP, eIF2 forms a ternary complex with initiator tRNA Met-tRNAi and then recruits the 40S ribosomal complex, a step that determines the rate of protein translation. This step is followed by mRNA binding to form the 43S pre-initiation complex. Junction of the 60S ribosomal subunit to form the 80S initiation complex is preceded by hydrolysis of the GTP bound to eIF2 and release of an eIF2-GDP binary complex. In order for eIF2 to recycle and catalyze another round of initiation, the GDP bound to eIF2 must exchange with GTP by way of a reaction catalyzed by eIF2B (By similarity). Along with its paralog on chromosome X, may contribute to spermatogenesis up to the round spermatid stage (By similarity).	0.1492
6474	-0.247064	5.53382	g1252	Sc4wPfr_1121	62760	64222			0.0925168
64740	0.116564	5.18545	g2107	Sc4wPfr_424.1	475952	476769	sp|C9WPN6|IF2H_RAT	As a subunit of eukaryotic initiation factor 2 (eIF2), involved in the early steps of protein synthesis. In the presence of GTP, eIF2 forms a ternary complex with initiator tRNA Met-tRNAi and then recruits the 40S ribosomal complex, a step that determines the rate of protein translation. This step is followed by mRNA binding to form the 43S pre-initiation complex. Junction of the 60S ribosomal subunit to form the 80S initiation complex is preceded by hydrolysis of the GTP bound to eIF2 and release of an eIF2-GDP binary complex. In order for eIF2 to recycle and catalyze another round of initiation, the GDP bound to eIF2 must exchange with GTP by way of a reaction catalyzed by eIF2B (By similarity). Along with its paralog on chromosome X, may contribute to spermatogenesis up to the round spermatid stage (By similarity).	0.451209
64741	0.119246	5.22931	g2108	Sc4wPfr_424.1	482822	483789	sp|Q6PEI7|PYRG1_DANRE	This enzyme is involved in the de novo synthesis of CTP, a precursor of DNA, RNA and phospholipids. Catalyzes the ATP-dependent amination of UTP to CTP with either L-glutamine or ammonia as a source of nitrogen.	0.290598
64743	0.171312	5.26778	g2110	Sc4wPfr_424.1	549556	550196	sp|P48159|RL23_DROME		0.143502
64744	-0.483126	4.72429	g2110	Sc4wPfr_424.1	552523	553524	sp|P48159|RL23_DROME		0.00124927
64745	0.0408019	5.84903	g2110	Sc4wPfr_424.1	555942	556738	sp|P48159|RL23_DROME		0.762141
64748	-1.25384	3.6683	g2111	Sc4wPfr_424.1	569042	570506	sp|Q80VL3|PRIC3_MOUSE	Involved in the planar cell polarity (PCP) pathway that is essential for the polarization of epithelial cells during morphogenetic processes, including gastrulation and neurulation (By similarity). PCP is maintained by two molecular modules, the global and the core modules, PRICKLE3 being part of the core module (By similarity). Distinct complexes of the core module segregate to opposite sides of the cell, where they interact with the opposite complex in the neighboring cell at or near the adherents junctions (By similarity). Involved in the organization of the basal body (By similarity). Involved in cilia growth and positioning (By similarity).	3.17393e-10
6475	0.394725	4.02186	g1252	Sc4wPfr_1121	66134	66669			0.00521543
64750	-0.479936	6.34512	g2111	Sc4wPfr_424.1	583674	585204	sp|Q80VL3|PRIC3_MOUSE	Involved in the planar cell polarity (PCP) pathway that is essential for the polarization of epithelial cells during morphogenetic processes, including gastrulation and neurulation (By similarity). PCP is maintained by two molecular modules, the global and the core modules, PRICKLE3 being part of the core module (By similarity). Distinct complexes of the core module segregate to opposite sides of the cell, where they interact with the opposite complex in the neighboring cell at or near the adherents junctions (By similarity). Involved in the organization of the basal body (By similarity). Involved in cilia growth and positioning (By similarity).	8.62236e-08
64753	-0.667969	6.79724	g2111	Sc4wPfr_424.1	598656	599403	sp|Q80VL3|PRIC3_MOUSE	Involved in the planar cell polarity (PCP) pathway that is essential for the polarization of epithelial cells during morphogenetic processes, including gastrulation and neurulation (By similarity). PCP is maintained by two molecular modules, the global and the core modules, PRICKLE3 being part of the core module (By similarity). Distinct complexes of the core module segregate to opposite sides of the cell, where they interact with the opposite complex in the neighboring cell at or near the adherents junctions (By similarity). Involved in the organization of the basal body (By similarity). Involved in cilia growth and positioning (By similarity).	3.51685e-09
64754	-0.360432	4.1759	g2111	Sc4wPfr_424.1	599865	600298	sp|Q80VL3|PRIC3_MOUSE	Involved in the planar cell polarity (PCP) pathway that is essential for the polarization of epithelial cells during morphogenetic processes, including gastrulation and neurulation (By similarity). PCP is maintained by two molecular modules, the global and the core modules, PRICKLE3 being part of the core module (By similarity). Distinct complexes of the core module segregate to opposite sides of the cell, where they interact with the opposite complex in the neighboring cell at or near the adherents junctions (By similarity). Involved in the organization of the basal body (By similarity). Involved in cilia growth and positioning (By similarity).	0.0018872
64755	-1.90316	2.6671	g2112	Sc4wPfr_424.1	607680	608254	sp|Q80VL0|ICEF1_RAT	Enhances the promotion of guanine-nucleotide exchange by PSCD2 on ARF6 in a concentration-dependent manner.	5.02501e-10
64756	-0.680345	3.3679	g2112	Sc4wPfr_424.1	608844	609587	sp|Q80VL0|ICEF1_RAT	Enhances the promotion of guanine-nucleotide exchange by PSCD2 on ARF6 in a concentration-dependent manner.	5.39043e-05
64757	-0.66687	3.59704	g2112	Sc4wPfr_424.1	610782	612312	sp|Q80VL0|ICEF1_RAT	Enhances the promotion of guanine-nucleotide exchange by PSCD2 on ARF6 in a concentration-dependent manner.	0.00046711
64761	-0.562818	4.9094	g2112	Sc4wPfr_424.1	635037	636088	sp|Q80VL0|ICEF1_RAT	Enhances the promotion of guanine-nucleotide exchange by PSCD2 on ARF6 in a concentration-dependent manner.	0.000162158
64763	-0.277082	3.39639	g2112	Sc4wPfr_424.1	644069	644438	sp|Q80VL0|ICEF1_RAT	Enhances the promotion of guanine-nucleotide exchange by PSCD2 on ARF6 in a concentration-dependent manner.	0.149908
64764	0.0250116	4.43171	g2112	Sc4wPfr_424.1	645680	646444	sp|Q80VL0|ICEF1_RAT	Enhances the promotion of guanine-nucleotide exchange by PSCD2 on ARF6 in a concentration-dependent manner.	0.891139
64765	0.157829	3.65502	g2112	Sc4wPfr_424.1	647710	648138	sp|Q80VL0|ICEF1_RAT	Enhances the promotion of guanine-nucleotide exchange by PSCD2 on ARF6 in a concentration-dependent manner.	0.314355
64766	-0.0644776	4.77262	g2112	Sc4wPfr_424.1	648339	648881	sp|Q80VL0|ICEF1_RAT	Enhances the promotion of guanine-nucleotide exchange by PSCD2 on ARF6 in a concentration-dependent manner.	0.642635
64768	-0.120458	4.16515	g2112	Sc4wPfr_424.1	659034	659636	sp|Q80VL0|ICEF1_RAT	Enhances the promotion of guanine-nucleotide exchange by PSCD2 on ARF6 in a concentration-dependent manner.	0.525177
64770	0.255041	4.39481	g2112	Sc4wPfr_424.1	665096	666476	sp|Q80VL0|ICEF1_RAT	Enhances the promotion of guanine-nucleotide exchange by PSCD2 on ARF6 in a concentration-dependent manner.	0.0828735
64771	-0.598035	3.56632	g2112	Sc4wPfr_424.1	673765	674520	sp|Q80VL0|ICEF1_RAT	Enhances the promotion of guanine-nucleotide exchange by PSCD2 on ARF6 in a concentration-dependent manner.	0.00126782
64772	-0.589456	5.54372	g2112	Sc4wPfr_424.1	678744	680755	sp|Q80VL0|ICEF1_RAT	Enhances the promotion of guanine-nucleotide exchange by PSCD2 on ARF6 in a concentration-dependent manner.	1.1102e-06
64773	-0.671901	4.11608	g2112	Sc4wPfr_424.1	680978	681587	sp|Q80VL0|ICEF1_RAT	Enhances the promotion of guanine-nucleotide exchange by PSCD2 on ARF6 in a concentration-dependent manner.	0.000200844
64778	-0.0584268	5.42052	g2113	Sc4wPfr_424.1	701166	703236			0.587242
6478	-2.04491	4.79443	g1253	Sc4wPfr_1121	88576	89541			1.45837e-13
64782	-0.513315	4.64942	g2114	Sc4wPfr_424.1	776344	778669	sp|A2ASS6|TITIN_MOUSE	Key component in the assembly and functioning of vertebrate striated muscles. By providing connections at the level of individual microfilaments, it contributes to the fine balance of forces between the two halves of the sarcomere. The size and extensibility of the cross-links are the main determinants of sarcomere extensibility properties of muscle. In non-muscle cells, seems to play a role in chromosome condensation and chromosome segregation during mitosis. Might link the lamina network to chromatin or nuclear actin, or both during interphase.	0.000470031
64787	0.127699	4.02894	g2115	Sc4wPfr_424.1	855319	856353	sp|Q8NDM7|CFA43_HUMAN	Flagellar protein involved in sperm flagellum axoneme organization and function.	0.431294
64789	0.0171791	4.26266	g2116	Sc4wPfr_424.1	862436	863198	sp|Q3TRR0|MAP9_MOUSE	Involved in organization of the bipolar mitotic spindle. Required for bipolar spindle assembly, mitosis progression and cytokinesis. May act by stabilizing interphase microtubules (By similarity).	0.927939
6479	-0.760188	3.67	g1253	Sc4wPfr_1121	90079	90770			0.00251767
64790	0.0166051	4.70536	g2116	Sc4wPfr_424.1	875030	876817	sp|Q3TRR0|MAP9_MOUSE	Involved in organization of the bipolar mitotic spindle. Required for bipolar spindle assembly, mitosis progression and cytokinesis. May act by stabilizing interphase microtubules (By similarity).	0.914643
64794	0.758526	3.33202	g2118	Sc4wPfr_424.1	947631	950109	sp|Q8BL99|DOP1_MOUSE	May be involved in protein traffic between late Golgi and early endosomes.	0.0145
64795	-0.0846948	6.09919	g2119	Sc4wPfr_424.1	960500	961427	sp|Q7Z5G4|GOGA7_HUMAN	May be involved in protein transport from Golgi to cell surface. The ZDHHC9-GOLGA7 complex is a palmitoyltransferase specific for HRAS and NRAS.	0.353774
64796	-0.0987261	3.98312	g2119	Sc4wPfr_424.1	961947	962212	sp|Q7Z5G4|GOGA7_HUMAN	May be involved in protein transport from Golgi to cell surface. The ZDHHC9-GOLGA7 complex is a palmitoyltransferase specific for HRAS and NRAS.	0.555194
64800	-0.621864	5.04637	g2121	Sc4wPfr_424.1	981842	983411	sp|Q86GV3|GCY28_CAEEL	Guanylate cyclase involved in the production of the second messenger cGMP (PubMed:9188508). Regulates olfactory perception in AWC sensory neurons although may not be involved in the primary sensory transduction steps (PubMed:18817734). ; Isoforms c: Regulates sensory integration of conflicting sensory cues in AIA interneurons (PubMed:21414922).; Isoform d: Regulates sensory integration of conflicting sensory cues in AIA interneurons (PubMed:21414922).	1.63833e-07
64801	0.14437	4.86016	g2121	Sc4wPfr_424.1	992043	992929	sp|Q86GV3|GCY28_CAEEL	Guanylate cyclase involved in the production of the second messenger cGMP (PubMed:9188508). Regulates olfactory perception in AWC sensory neurons although may not be involved in the primary sensory transduction steps (PubMed:18817734). ; Isoforms c: Regulates sensory integration of conflicting sensory cues in AIA interneurons (PubMed:21414922).; Isoform d: Regulates sensory integration of conflicting sensory cues in AIA interneurons (PubMed:21414922).	0.331386
64803	-0.282375	4.31337	g2122	Sc4wPfr_424.1	1063941	1065575	sp|P16066|ANPRA_HUMAN	Receptor for the atrial natriuretic peptide NPPA/ANP and the brain natriuretic peptide NPPB/BNP which are potent vasoactive hormones playing a key role in cardiovascular homeostasis. Has guanylate cyclase activity upon binding of the ligand.	0.0820881
6481	-0.185843	2.88569	g1253	Sc4wPfr_1121	91798	92365			0.728002
64810	-0.323295	3.40405	g2124	Sc4wPfr_424.1	1179588	1180759	sp|P16066|ANPRA_HUMAN	Receptor for the atrial natriuretic peptide NPPA/ANP and the brain natriuretic peptide NPPB/BNP which are potent vasoactive hormones playing a key role in cardiovascular homeostasis. Has guanylate cyclase activity upon binding of the ligand.	0.0262008
64815	-0.568691	3.24388	g2126	Sc4wPfr_424.1	1207695	1208324			0.0279597
64819	0.265487	3.63785	g2131	Sc4wPfr_424.1	1300315	1300948	sp|Q5XF89|AT133_MOUSE		0.119838
6482	-0.820383	5.64791	g1254	Sc4wPfr_1121	97369	98289			2.58924e-08
64823	0.00404121	4.18002	g2132	Sc4wPfr_424.1	1374575	1375364	sp|Q9NQ11|AT132_HUMAN	ATPase that plays a role in intracellular cation homeostasis and the maintenance of neuronal integrity (PubMed:22186024). Required for a proper lysosomal and mitochondrial maintenance (PubMed:22296644, PubMed:28137957).	0.982893
64828	0.0285055	4.82755	g2133	Sc4wPfr_424.1	1427893	1428503	sp|P61315|G3ST3_MOUSE	Transfers a sulfate to position 3 of non-reducing beta-galactosyl residues in N-glycans and core2-branched O-glycans. Has high activity towards Gal-beta-1,4-GlcNAc, Gal-beta-1,4(Fuc-alpha-1,3)GlcNAc and lower activity towards Gal-beta-1,3(Fuc-alpha-1,4)GlcNAc (By similarity).	0.902146
64832	-0.323712	3.41098	g2134	Sc4wPfr_424.1	1456402	1456846	sp|Q9D0N7|CAF1B_MOUSE	Complex that is thought to mediate chromatin assembly in DNA replication and DNA repair. Assembles histone octamers onto replicating DNA in vitro. CAF-1 performs the first step of the nucleosome assembly process, bringing newly synthesized histones H3 and H4 to replicating DNA; histones H2A/H2B can bind to this chromatin precursor subsequent to DNA replication to complete the histone octamer (By similarity).	0.108043
64833	-0.0712901	4.51526	g2135	Sc4wPfr_424.1	1509852	1511207	sp|Q13112|CAF1B_HUMAN	Complex that is thought to mediate chromatin assembly in DNA replication and DNA repair. Assembles histone octamers onto replicating DNA in vitro. CAF-1 performs the first step of the nucleosome assembly process, bringing newly synthesized histones H3 and H4 to replicating DNA; histones H2A/H2B can bind to this chromatin precursor subsequent to DNA replication to complete the histone octamer.	0.673358
64835	0.126231	4.98393	g2136	Sc4wPfr_424.1	1516985	1517610			0.503787
64837	-0.342621	2.52159	g2137	Sc4wPfr_424.1	1532295	1533021	sp|P25931|NPYR_DROME	Receptor for the neuropeptides RYamide-1 and RYamide-2 (PubMed:21843505, PubMed:21704020). The activity of this receptor is mediated by G proteins which activate a phosphatidyl-inositol-calcium second messenger system (PubMed:21843505, PubMed:21704020). RYamide signaling may suppress feeding behavior (PubMed:21704020).	0.214803
64838	0.16627	3.92084	g2138	Sc4wPfr_424.1	1535961	1536872	sp|O97967|BRS3_SHEEP	Role in sperm cell division, maturation, or function. This receptor mediates its action by association with G proteins that activate a phosphatidylinositol-calcium second messenger system (By similarity).	0.417373
64839	0.690102	3.18035	g2138	Sc4wPfr_424.1	1539300	1539665	sp|O97967|BRS3_SHEEP	Role in sperm cell division, maturation, or function. This receptor mediates its action by association with G proteins that activate a phosphatidylinositol-calcium second messenger system (By similarity).	0.00366707
64840	0.325959	3.41197	g2138	Sc4wPfr_424.1	1539975	1540283	sp|O97967|BRS3_SHEEP	Role in sperm cell division, maturation, or function. This receptor mediates its action by association with G proteins that activate a phosphatidylinositol-calcium second messenger system (By similarity).	0.0422949
64844	0.0993632	5.10634	g2139	Sc4wPfr_424.1	1581537	1582394			0.302293
64845	-0.252499	5.04058	g2140	Sc4wPfr_424.1	1599400	1600101	sp|A4II20|EGR1_XENTR	Transcriptional regulator. Recognizes and binds to the DNA sequence 5'-GCG(T/G)GGGCG-3'(EGR-site) in the promoter region of target genes (By similarity). Binds double-stranded target DNA, irrespective of the cytosine methylation status (By similarity). Regulates the transcription of numerous target genes, and thereby plays an important role in regulating the response to growth factors, DNA damage, and ischemia. Plays a role in the regulation of cell survival, proliferation and cell death. Mediates responses to ischemia and hypoxia; regulates the expression of proteins that are involved in inflammatory processes (By similarity). Plays a role in regulating the expression of circadian clock genes (By similarity).	0.0891482
64846	-0.223425	5.59739	g2140	Sc4wPfr_424.1	1600507	1601321	sp|A4II20|EGR1_XENTR	Transcriptional regulator. Recognizes and binds to the DNA sequence 5'-GCG(T/G)GGGCG-3'(EGR-site) in the promoter region of target genes (By similarity). Binds double-stranded target DNA, irrespective of the cytosine methylation status (By similarity). Regulates the transcription of numerous target genes, and thereby plays an important role in regulating the response to growth factors, DNA damage, and ischemia. Plays a role in the regulation of cell survival, proliferation and cell death. Mediates responses to ischemia and hypoxia; regulates the expression of proteins that are involved in inflammatory processes (By similarity). Plays a role in regulating the expression of circadian clock genes (By similarity).	0.0213621
64847	0.127761	7.03156	g2140	Sc4wPfr_424.1	1604616	1605721	sp|A4II20|EGR1_XENTR	Transcriptional regulator. Recognizes and binds to the DNA sequence 5'-GCG(T/G)GGGCG-3'(EGR-site) in the promoter region of target genes (By similarity). Binds double-stranded target DNA, irrespective of the cytosine methylation status (By similarity). Regulates the transcription of numerous target genes, and thereby plays an important role in regulating the response to growth factors, DNA damage, and ischemia. Plays a role in the regulation of cell survival, proliferation and cell death. Mediates responses to ischemia and hypoxia; regulates the expression of proteins that are involved in inflammatory processes (By similarity). Plays a role in regulating the expression of circadian clock genes (By similarity).	0.0919641
64848	-0.20553	3.94509	g2140	Sc4wPfr_424.1	1606488	1606939	sp|A4II20|EGR1_XENTR	Transcriptional regulator. Recognizes and binds to the DNA sequence 5'-GCG(T/G)GGGCG-3'(EGR-site) in the promoter region of target genes (By similarity). Binds double-stranded target DNA, irrespective of the cytosine methylation status (By similarity). Regulates the transcription of numerous target genes, and thereby plays an important role in regulating the response to growth factors, DNA damage, and ischemia. Plays a role in the regulation of cell survival, proliferation and cell death. Mediates responses to ischemia and hypoxia; regulates the expression of proteins that are involved in inflammatory processes (By similarity). Plays a role in regulating the expression of circadian clock genes (By similarity).	0.24082
64849	0.729761	4.10415	g2140	Sc4wPfr_424.1	1608827	1609201	sp|A4II20|EGR1_XENTR	Transcriptional regulator. Recognizes and binds to the DNA sequence 5'-GCG(T/G)GGGCG-3'(EGR-site) in the promoter region of target genes (By similarity). Binds double-stranded target DNA, irrespective of the cytosine methylation status (By similarity). Regulates the transcription of numerous target genes, and thereby plays an important role in regulating the response to growth factors, DNA damage, and ischemia. Plays a role in the regulation of cell survival, proliferation and cell death. Mediates responses to ischemia and hypoxia; regulates the expression of proteins that are involved in inflammatory processes (By similarity). Plays a role in regulating the expression of circadian clock genes (By similarity).	0.000398231
64850	-0.367268	3.89349	g2140	Sc4wPfr_424.1	1609920	1610553	sp|A4II20|EGR1_XENTR	Transcriptional regulator. Recognizes and binds to the DNA sequence 5'-GCG(T/G)GGGCG-3'(EGR-site) in the promoter region of target genes (By similarity). Binds double-stranded target DNA, irrespective of the cytosine methylation status (By similarity). Regulates the transcription of numerous target genes, and thereby plays an important role in regulating the response to growth factors, DNA damage, and ischemia. Plays a role in the regulation of cell survival, proliferation and cell death. Mediates responses to ischemia and hypoxia; regulates the expression of proteins that are involved in inflammatory processes (By similarity). Plays a role in regulating the expression of circadian clock genes (By similarity).	0.0107847
64851	-0.378942	4.03837	g2140	Sc4wPfr_424.1	1611745	1612194	sp|A4II20|EGR1_XENTR	Transcriptional regulator. Recognizes and binds to the DNA sequence 5'-GCG(T/G)GGGCG-3'(EGR-site) in the promoter region of target genes (By similarity). Binds double-stranded target DNA, irrespective of the cytosine methylation status (By similarity). Regulates the transcription of numerous target genes, and thereby plays an important role in regulating the response to growth factors, DNA damage, and ischemia. Plays a role in the regulation of cell survival, proliferation and cell death. Mediates responses to ischemia and hypoxia; regulates the expression of proteins that are involved in inflammatory processes (By similarity). Plays a role in regulating the expression of circadian clock genes (By similarity).	0.0149442
64852	-0.211355	5.04644	g2140	Sc4wPfr_424.1	1612552	1613120	sp|A4II20|EGR1_XENTR	Transcriptional regulator. Recognizes and binds to the DNA sequence 5'-GCG(T/G)GGGCG-3'(EGR-site) in the promoter region of target genes (By similarity). Binds double-stranded target DNA, irrespective of the cytosine methylation status (By similarity). Regulates the transcription of numerous target genes, and thereby plays an important role in regulating the response to growth factors, DNA damage, and ischemia. Plays a role in the regulation of cell survival, proliferation and cell death. Mediates responses to ischemia and hypoxia; regulates the expression of proteins that are involved in inflammatory processes (By similarity). Plays a role in regulating the expression of circadian clock genes (By similarity).	0.117741
64853	0.171747	6.10479	g2140	Sc4wPfr_424.1	1617321	1618910	sp|A4II20|EGR1_XENTR	Transcriptional regulator. Recognizes and binds to the DNA sequence 5'-GCG(T/G)GGGCG-3'(EGR-site) in the promoter region of target genes (By similarity). Binds double-stranded target DNA, irrespective of the cytosine methylation status (By similarity). Regulates the transcription of numerous target genes, and thereby plays an important role in regulating the response to growth factors, DNA damage, and ischemia. Plays a role in the regulation of cell survival, proliferation and cell death. Mediates responses to ischemia and hypoxia; regulates the expression of proteins that are involved in inflammatory processes (By similarity). Plays a role in regulating the expression of circadian clock genes (By similarity).	0.204832
64855	-0.0221807	3.91841	g2141	Sc4wPfr_424.1	1627331	1628143	sp|Q5ZJK8|TCPH_CHICK	Component of the chaperonin-containing T-complex (TRiC), a molecular chaperone complex that assists the folding of proteins upon ATP hydrolysis.	0.908289
64856	-0.229449	4.83791	g2141	Sc4wPfr_424.1	1631829	1632248	sp|Q5ZJK8|TCPH_CHICK	Component of the chaperonin-containing T-complex (TRiC), a molecular chaperone complex that assists the folding of proteins upon ATP hydrolysis.	0.081964
64859	-0.318593	4.02549	g2141	Sc4wPfr_424.1	1639804	1643303	sp|Q5ZJK8|TCPH_CHICK	Component of the chaperonin-containing T-complex (TRiC), a molecular chaperone complex that assists the folding of proteins upon ATP hydrolysis.	0.0494278
64862	0.00174998	3.97009	g2141	Sc4wPfr_424.1	1674117	1674810	sp|Q5ZJK8|TCPH_CHICK	Component of the chaperonin-containing T-complex (TRiC), a molecular chaperone complex that assists the folding of proteins upon ATP hydrolysis.	0.993392
64863	0.10724	4.53245	g2142	Sc4wPfr_424.1	1677703	1678580	sp|A0JPG1|F16B1_XENLA		0.470696
64865	0.10334	3.70749	g2149	Sc4wPfr_424.1	1756650	1757519	sp|Q8N7B6|PACRL_HUMAN		0.629111
64869	0.00272199	3.40624	g2150	Sc4wPfr_424.1	1766230	1766885			0.990586
64876	-0.131393	3.67391	g2155	Sc4wPfr_424.1	1857159	1858341			0.358607
64879	0.0221706	5.73281	g2157	Sc4wPfr_424.1	1893046	1894159			0.852905
64883	0.124964	3.72147	g2158	Sc4wPfr_424.1	1904531	1905688			0.477154
64884	0.471473	3.2181	g2158	Sc4wPfr_424.1	1906536	1907325			0.0927457
64888	0.148408	5.42471	g2164	Sc4wPfr_424.1	1938380	1940196			0.181156
64891	0.0667665	4.97726		Sc4wPfr_4242	163	1804			0.650076
64892	0.146258	4.1939	g27498	Sc4wPfr_4243	112	929			0.255866
64907	0.259373	4.33095		Sc4wPfr_425	0	661			0.0421513
64910	0.28042	4.36268	g15123	Sc4wPfr_4251	1444	3443			0.185794
64913	0.0684036	3.72614	g31080	Sc4wPfr_4256	5984	7252			0.714809
64916	-0.461547	3.84357		Sc4wPfr_4259	13607	14780			0.00885509
64928	0.346421	3.26359		Sc4wPfr_4266	13829	14599			0.188083
64941	0.157602	3.55638	g20032	Sc4wPfr_4276	13742	14208			0.533634
64944	0.236048	5.44519	g8235	Sc4wPfr_4278	5051	5636			0.0233008
64945	0.211466	4.43588	g17094	Sc4wPfr_428	12853	13732			0.207823
64950	-0.142756	4.20083	g17096	Sc4wPfr_428	82813	84414	sp|Q9BR11|ZSWM1_HUMAN		0.373226
64958	0.0837346	4.16645	g17098	Sc4wPfr_428	150481	151167	sp|Q8N8R7|AL14E_HUMAN	Through its interaction with ARL14 and MYO1E, may connect MHC class II-containing cytoplasmic vesicles to the actin network and hence controls the movement of these vesicles along the actin cytoskeleton in dendritic cells.	0.542589
64959	0.139629	4.77069	g17099	Sc4wPfr_428	156685	157956			0.2227
64968	-0.216736	3.91973	g17104	Sc4wPfr_428	242947	245954			0.339276
64974	0.0284031	5.45626		Sc4wPfr_4284	1664	2394			0.844124
64980	-0.087751	3.55108		Sc4wPfr_4286	23629	24283			0.660326
64981	0.170397	5.5873		Sc4wPfr_4286	24724	26981			0.0758368
64986	0.106072	3.86991	g8152	Sc4wPfr_4287	42821	43781			0.576457
650	-0.0297287	3.69304	g33075	Sc4wPfr_1007	403847	404852	sp|Q9GZR2|REXO4_HUMAN		0.889092
65000	0.417514	4.41335		Sc4wPfr_4288	4558	6900			0.0105064
65007	0.0811762	3.52258	g27193	Sc4wPfr_429	47642	48413			0.706318
65010	0.163733	5.20755	g27194	Sc4wPfr_429	79328	79833			0.138374
65013	0.282032	4.21759	g27197	Sc4wPfr_429	127097	127867			0.0375442
65015	-0.361577	3.42991	g27197	Sc4wPfr_429	133347	135142			0.0388056
65022	-0.173586	4.81736	g27198	Sc4wPfr_429	183444	184978	sp|Q5R631|RPF1_PONAB	May be required for ribosome biogenesis.	0.317072
65023	-0.263028	3.49245	g27198	Sc4wPfr_429	198866	199509	sp|Q5R631|RPF1_PONAB	May be required for ribosome biogenesis.	0.14112
65024	0.0983438	4.03348	g27198	Sc4wPfr_429	203226	204147	sp|Q5R631|RPF1_PONAB	May be required for ribosome biogenesis.	0.582079
65025	0.368945	4.36018	g27198	Sc4wPfr_429	244853	245660	sp|Q5R631|RPF1_PONAB	May be required for ribosome biogenesis.	0.00907266
65028	0.189986	4.24372	g27198	Sc4wPfr_429	270592	271127	sp|Q5R631|RPF1_PONAB	May be required for ribosome biogenesis.	0.121096
65032	-0.218861	4.71687	g27199	Sc4wPfr_429	298300	300412	sp|Q09575|YRD6_CAEEL		0.0693401
65038	-0.0753428	5.09165	g27200	Sc4wPfr_429	322922	324410			0.566975
65042	-0.572688	4.62145	g27201	Sc4wPfr_429	355015	356199			0.000179295
65045	0.154352	5.64709	g27201	Sc4wPfr_429	368932	370683			0.148646
65046	-0.245726	3.77486	g27202	Sc4wPfr_429	371295	371849			0.105751
65048	-0.054042	5.35883	g27202	Sc4wPfr_429	376215	377386			0.690135
65053	-0.0840147	4.31695	g27203	Sc4wPfr_429	413787	416046			0.602075
65054	0.115987	4.2128	g27204	Sc4wPfr_429	443600	444435			0.447471
65057	-0.643636	3.45463	g27207	Sc4wPfr_429	529219	529773			0.000265712
65058	-0.990677	3.90297	g27207	Sc4wPfr_429	533960	535551			2.80152e-09
65059	1.00295	3.58949	g27208	Sc4wPfr_429	562903	563402			1.40987e-09
65061	-0.240583	4.07741	g27208	Sc4wPfr_429	564395	565171			0.118718
65062	-0.157502	4.35073	g27208	Sc4wPfr_429	566143	567072			0.250787
65063	-0.992819	3.3536	g27208	Sc4wPfr_429	569009	569943			1.37551e-06
65064	-0.570861	4.02525	g27208	Sc4wPfr_429	571977	572789			3.81318e-05
65065	-0.376399	3.8557	g27208	Sc4wPfr_429	573454	574231			0.0359432
65075	0.819498	5.87002		Sc4wPfr_4292	1225	2176			2.66366e-05
65082	0.354064	3.85365		Sc4wPfr_4298	28	1186			0.251494
65084	0.156566	5.63231		Sc4wPfr_43	3346	3970			0.142683
65086	0.265871	3.39385		Sc4wPfr_4300	2817	3296			0.14363
65088	0.275375	3.93731	g3275	Sc4wPfr_4305	483	1595			0.0271188
65094	0.162902	5.61955	g7661	Sc4wPfr_4307	10545	11522	sp|Q8VHI4|CARTF_MOUSE	Acts as a transcriptional activator that mediates the calcium- and neuron-selective induction of BDNF exon III transcription. Binds to the consensus calcium-response element CaRE1 5'-CTATTTCGAG-3' sequence (By similarity).	0.102182
651	0.614405	3.91262	g33075	Sc4wPfr_1007	405329	406072	sp|Q9GZR2|REXO4_HUMAN		0.000627827
65102	-0.12446	5.55142	g33209	Sc4wPfr_431	32152	34172			0.262593
65109	0.193125	3.36615	g33211	Sc4wPfr_431	113194	115264	sp|Q9QYS2|GRM3_MOUSE	G-protein coupled receptor for glutamate. Ligand binding causes a conformation change that triggers signaling via guanine nucleotide-binding proteins (G proteins) and modulates the activity of down-stream effectors. Signaling inhibits adenylate cyclase activity.	0.509579
65112	-0.210887	3.88804	g33211	Sc4wPfr_431	146973	147575	sp|Q9QYS2|GRM3_MOUSE	G-protein coupled receptor for glutamate. Ligand binding causes a conformation change that triggers signaling via guanine nucleotide-binding proteins (G proteins) and modulates the activity of down-stream effectors. Signaling inhibits adenylate cyclase activity.	0.220682
65113	-0.230677	3.64943	g33211	Sc4wPfr_431	150064	150738	sp|Q9QYS2|GRM3_MOUSE	G-protein coupled receptor for glutamate. Ligand binding causes a conformation change that triggers signaling via guanine nucleotide-binding proteins (G proteins) and modulates the activity of down-stream effectors. Signaling inhibits adenylate cyclase activity.	0.139888
65114	-0.318756	4.31846	g33211	Sc4wPfr_431	151453	152275	sp|Q9QYS2|GRM3_MOUSE	G-protein coupled receptor for glutamate. Ligand binding causes a conformation change that triggers signaling via guanine nucleotide-binding proteins (G proteins) and modulates the activity of down-stream effectors. Signaling inhibits adenylate cyclase activity.	0.0242607
65118	-0.231932	3.70135	g33211	Sc4wPfr_431	166757	167422	sp|Q9QYS2|GRM3_MOUSE	G-protein coupled receptor for glutamate. Ligand binding causes a conformation change that triggers signaling via guanine nucleotide-binding proteins (G proteins) and modulates the activity of down-stream effectors. Signaling inhibits adenylate cyclase activity.	0.214232
65119	-0.213369	4.95825	g33211	Sc4wPfr_431	169194	170156	sp|Q9QYS2|GRM3_MOUSE	G-protein coupled receptor for glutamate. Ligand binding causes a conformation change that triggers signaling via guanine nucleotide-binding proteins (G proteins) and modulates the activity of down-stream effectors. Signaling inhibits adenylate cyclase activity.	0.155204
6512	0.438692	4.44009	g6267	Sc4wPfr_1122.1	61644	62770			0.000478444
65121	0.558447	4.34787	g33211	Sc4wPfr_431	190573	192259	sp|Q9QYS2|GRM3_MOUSE	G-protein coupled receptor for glutamate. Ligand binding causes a conformation change that triggers signaling via guanine nucleotide-binding proteins (G proteins) and modulates the activity of down-stream effectors. Signaling inhibits adenylate cyclase activity.	1.54049e-05
65125	0.0406998	5.5247	g33211	Sc4wPfr_431	214324	214941	sp|Q9QYS2|GRM3_MOUSE	G-protein coupled receptor for glutamate. Ligand binding causes a conformation change that triggers signaling via guanine nucleotide-binding proteins (G proteins) and modulates the activity of down-stream effectors. Signaling inhibits adenylate cyclase activity.	0.788432
65127	-0.535135	3.2407	g33212	Sc4wPfr_431	223189	223408	sp|Q9D1D1|TSN11_MOUSE		0.00974537
65128	-0.291396	6.12182	g33212	Sc4wPfr_431	223818	225197	sp|Q9D1D1|TSN11_MOUSE		0.035627
65129	-0.424215	6.34642	g33212	Sc4wPfr_431	226080	227808	sp|Q9D1D1|TSN11_MOUSE		0.000162695
65140	-0.13106	4.15124	g33215	Sc4wPfr_431	290935	294133	sp|Q8C2L6|T161B_MOUSE		0.503112
65144	-0.0223796	4.24367	g33216	Sc4wPfr_431	315864	316528	sp|P21328|RTJK_DROME		0.892205
65146	-0.0603545	5.66758	g33217	Sc4wPfr_431	326396	327425			0.596646
65147	0.0886056	3.46598	g33217	Sc4wPfr_431	332382	334491			0.757424
65149	-0.0916396	4.52967	g33217	Sc4wPfr_431	339028	339619			0.630585
65153	-0.42673	4.3495	g33218	Sc4wPfr_431	382289	384176	sp|Q9EPL8|IPO7_MOUSE	Functions in nuclear protein import, either by acting as autonomous nuclear transport receptor or as an adapter-like protein in association with the importin-beta subunit KPNB1. Acting autonomously is thought to serve itself as receptor for nuclear localization signals (NLS) and to promote translocation of import substrates through the nuclear pore complex (NPC) by an energy requiring, Ran-dependent mechanism. At the nucleoplasmic side of the NPC, Ran binds to importin, the importin/substrate complex dissociates and importin is re-exported from the nucleus to the cytoplasm where GTP hydrolysis releases Ran. Mediates autonomously the nuclear import of ribosomal proteins RPL23A, RPS7 and RPL5. Binds to a beta-like import receptor binding (BIB) domain of RPL23A. In association with KPNB1 mediates the nuclear import of H1 histone and the Ran-binding site of IPO7 is not required but synergizes with that of KPNB1 in importin/substrate complex dissociation (By similarity). In vitro, mediates nuclear import of H2A, H2B, H3 and H4 histones.	0.000708161
65154	0.0346989	4.54348	g33219	Sc4wPfr_431	386368	387091			0.839311
65156	-0.00974702	3.76401	g33219	Sc4wPfr_431	396771	397148			0.969262
65157	0.0449391	6.79653	g33220	Sc4wPfr_431	400640	402025	sp|Q16527|CSRP2_HUMAN	Drastically down-regulated in response to PDGF-BB or cell injury, that promote smooth muscle cell proliferation and dedifferentiation. Seems to play a role in the development of the embryonic vascular system.	0.710522
65159	-0.725139	5.29135	g33220	Sc4wPfr_431	403811	404247	sp|Q16527|CSRP2_HUMAN	Drastically down-regulated in response to PDGF-BB or cell injury, that promote smooth muscle cell proliferation and dedifferentiation. Seems to play a role in the development of the embryonic vascular system.	2.91942e-06
65160	-0.644824	4.12095	g33220	Sc4wPfr_431	404781	405063	sp|Q16527|CSRP2_HUMAN	Drastically down-regulated in response to PDGF-BB or cell injury, that promote smooth muscle cell proliferation and dedifferentiation. Seems to play a role in the development of the embryonic vascular system.	0.000214879
65162	0.0876031	5.14593	g33220	Sc4wPfr_431	410442	411351	sp|Q16527|CSRP2_HUMAN	Drastically down-regulated in response to PDGF-BB or cell injury, that promote smooth muscle cell proliferation and dedifferentiation. Seems to play a role in the development of the embryonic vascular system.	0.664523
65164	-1.02521	3.89691	g33220	Sc4wPfr_431	414008	414915	sp|Q16527|CSRP2_HUMAN	Drastically down-regulated in response to PDGF-BB or cell injury, that promote smooth muscle cell proliferation and dedifferentiation. Seems to play a role in the development of the embryonic vascular system.	1.96322e-08
65167	0.0100787	4.73401	g33222	Sc4wPfr_431	428143	428784			0.948531
65169	-0.0352347	3.5829	g33225	Sc4wPfr_431	459345	461992	sp|O18973|RABX5_BOVIN	Rab effector protein acting as linker between gamma-adaptin and RAB5A. Involved in endocytic membrane fusion and membrane trafficking of recycling endosomes. Stimulates nucleotide exchange on RAB5A. Can act as a ubiquitin ligase.	0.86044
65173	0.153985	4.86293	g33227	Sc4wPfr_431	514234	514929			0.300823
65176	-0.152582	3.42387	g33227	Sc4wPfr_431	520205	520698			0.551304
65177	-0.331706	4.23429	g33228	Sc4wPfr_431	549847	550675	sp|Q9P000|COMD9_HUMAN	May modulate activity of cullin-RING E3 ubiquitin ligase (CRL) complexes (PubMed:21778237). May down-regulate activation of NF-kappa-B (PubMed:15799966). Modulates Na(+) transport in epithelial cells by regulation of apical cell surface expression of amiloride-sensitive sodium channel (ENaC) subunits (PubMed:23637203).	0.0287207
65179	-0.45732	3.37777	g33229	Sc4wPfr_431	571337	573556			0.0305804
65180	0.0546139	5.26913	g33229	Sc4wPfr_431	582670	584259			0.619006
65181	0.00846979	3.35844	g33230	Sc4wPfr_431	587899	588798	sp|Q9R1S0|B9D1_MOUSE	Component of the tectonic-like complex, a complex localized at the transition zone of primary cilia and acting as a barrier that prevents diffusion of transmembrane proteins between the cilia and plasma membranes. Required for ciliogenesis and sonic hedgehog/SHH signaling.	0.974021
65182	0.221353	4.40064	g33231	Sc4wPfr_431	626019	626659	sp|B4N0P7|KRR1_DROWI	Required for 40S ribosome biogenesis. Involved in nucleolar processing of pre-18S ribosomal RNA and ribosome assembly. Binds to RNA. Required for female germline development, cell viability during eye development and for survival of dividing cells and epithelial cells during early wing disk development (By similarity).	0.0942729
65183	-0.154074	4.19487	g33231	Sc4wPfr_431	641731	642706	sp|B4N0P7|KRR1_DROWI	Required for 40S ribosome biogenesis. Involved in nucleolar processing of pre-18S ribosomal RNA and ribosome assembly. Binds to RNA. Required for female germline development, cell viability during eye development and for survival of dividing cells and epithelial cells during early wing disk development (By similarity).	0.318536
65188	0.0713039	3.43114	g33232	Sc4wPfr_431	656630	658046			0.738768
65193	-0.739472	4.18271	g33234	Sc4wPfr_431	688884	689864			8.42332e-07
65198	0.0101316	4.91813	g33599	Sc4wPfr_431.1	6417	7432	sp|Q5BL41|ARP2_XENTR	ATP-binding component of the Arp2/3 complex, a multiprotein complex that mediates actin polymerization upon stimulation by nucleation-promoting factor (NPF) (By similarity). The Arp2/3 complex mediates the formation of branched actin networks in the cytoplasm, providing the force for cell motility (By similarity). Seems to contact the pointed end of the daughter actin filament (By similarity). In addition to its role in the cytoplasmic cytoskeleton, the Arp2/3 complex also promotes actin polymerization in the nucleus, thereby regulating gene transcription and repair of damaged DNA (By similarity). The Arp2/3 complex promotes homologous recombination (HR) repair in response to DNA damage by promoting nuclear actin polymerization, leading to drive motility of double-strand breaks (DSBs) (By similarity).	0.943385
652	0.011538	5.92566	g33075	Sc4wPfr_1007	412737	413426	sp|Q9GZR2|REXO4_HUMAN		0.936483
65201	1.10994	4.02509	g33599	Sc4wPfr_431.1	11766	12822	sp|Q5BL41|ARP2_XENTR	ATP-binding component of the Arp2/3 complex, a multiprotein complex that mediates actin polymerization upon stimulation by nucleation-promoting factor (NPF) (By similarity). The Arp2/3 complex mediates the formation of branched actin networks in the cytoplasm, providing the force for cell motility (By similarity). Seems to contact the pointed end of the daughter actin filament (By similarity). In addition to its role in the cytoplasmic cytoskeleton, the Arp2/3 complex also promotes actin polymerization in the nucleus, thereby regulating gene transcription and repair of damaged DNA (By similarity). The Arp2/3 complex promotes homologous recombination (HR) repair in response to DNA damage by promoting nuclear actin polymerization, leading to drive motility of double-strand breaks (DSBs) (By similarity).	1.45764e-12
65205	0.150755	6.05188	g33599	Sc4wPfr_431.1	31227	31906	sp|Q5BL41|ARP2_XENTR	ATP-binding component of the Arp2/3 complex, a multiprotein complex that mediates actin polymerization upon stimulation by nucleation-promoting factor (NPF) (By similarity). The Arp2/3 complex mediates the formation of branched actin networks in the cytoplasm, providing the force for cell motility (By similarity). Seems to contact the pointed end of the daughter actin filament (By similarity). In addition to its role in the cytoplasmic cytoskeleton, the Arp2/3 complex also promotes actin polymerization in the nucleus, thereby regulating gene transcription and repair of damaged DNA (By similarity). The Arp2/3 complex promotes homologous recombination (HR) repair in response to DNA damage by promoting nuclear actin polymerization, leading to drive motility of double-strand breaks (DSBs) (By similarity).	0.149096
65206	-0.0423875	4.38973	g33599	Sc4wPfr_431.1	32062	32571	sp|Q5BL41|ARP2_XENTR	ATP-binding component of the Arp2/3 complex, a multiprotein complex that mediates actin polymerization upon stimulation by nucleation-promoting factor (NPF) (By similarity). The Arp2/3 complex mediates the formation of branched actin networks in the cytoplasm, providing the force for cell motility (By similarity). Seems to contact the pointed end of the daughter actin filament (By similarity). In addition to its role in the cytoplasmic cytoskeleton, the Arp2/3 complex also promotes actin polymerization in the nucleus, thereby regulating gene transcription and repair of damaged DNA (By similarity). The Arp2/3 complex promotes homologous recombination (HR) repair in response to DNA damage by promoting nuclear actin polymerization, leading to drive motility of double-strand breaks (DSBs) (By similarity).	0.774623
65209	0.320073	5.37564	g33601	Sc4wPfr_431.1	56491	57816			0.00184694
65217	0.160218	4.03189	g33606	Sc4wPfr_431.1	93936	95111	sp|Q9VAS7|INX3_DROME	Structural components of the gap junctions. Essential for proper epithelial development of the epidermis.	0.328284
65219	0.0543308	4.9262	g33607	Sc4wPfr_431.1	141681	142596	sp|Q6P2U9|CSN3_DANRE	Component of the COP9 signalosome complex (CSN), a complex involved in various cellular and developmental processes. The CSN complex is an essential regulator of the ubiquitin (Ubl) conjugation pathway by mediating the deneddylation of the cullin subunits of E3 ligase complexes, leading to modify the Ubl ligase activity (By similarity).	0.696877
65232	0.0767648	3.75214	g33614	Sc4wPfr_431.1	186593	188242	sp|Q6P2U9|CSN3_DANRE	Component of the COP9 signalosome complex (CSN), a complex involved in various cellular and developmental processes. The CSN complex is an essential regulator of the ubiquitin (Ubl) conjugation pathway by mediating the deneddylation of the cullin subunits of E3 ligase complexes, leading to modify the Ubl ligase activity (By similarity).	0.718484
65233	-0.179248	4.94821	g33615	Sc4wPfr_431.1	195128	196124			0.384084
65235	-0.834512	4.08342	g33615	Sc4wPfr_431.1	197836	198628			2.36671e-06
65236	0.0137911	4.91091	g33615	Sc4wPfr_431.1	204058	207143			0.935607
65239	-0.557983	4.12698	g33617	Sc4wPfr_431.1	213732	215569			0.000308668
6524	0.211127	4.22286	g5238	Sc4wPfr_1122.2	9325	10015			0.140582
65240	-0.385532	3.25952	g33617	Sc4wPfr_431.1	215784	216522			0.0379362
65241	-0.0841601	4.23912	g33617	Sc4wPfr_431.1	221173	221808			0.594676
65243	-0.565394	4.42775	g33617	Sc4wPfr_431.1	228170	229718			0.000107255
65246	-0.0339203	6.22456	g33617	Sc4wPfr_431.1	257099	258548			0.781409
65253	0.391006	4.32484	g8694	Sc4wPfr_431.2	82840	86499			0.126353
65254	0.00181742	4.36869	g8694	Sc4wPfr_431.2	92604	93657			0.991586
65258	0.584004	3.19205	g8694	Sc4wPfr_431.2	99471	100544			0.0271815
65263	-0.835997	3.30925	g8696	Sc4wPfr_431.2	155781	156574			0.000744081
65270	-0.565153	3.44295	g8697	Sc4wPfr_431.2	178729	179512			0.00086643
65274	0.153223	3.41301	g8698	Sc4wPfr_431.2	210425	210910			0.396352
6528	-0.0062692	3.59717	g5239	Sc4wPfr_1122.2	108466	108971			0.977239
65282	-0.0123943	5.36506	g8700	Sc4wPfr_431.2	263332	264074	sp|P21329|RTJK_DROFU		0.927989
65283	0.403612	4.53631	g8701	Sc4wPfr_431.2	267693	268280	sp|Q9QUG2|POLK_MOUSE	DNA polymerase specifically involved in DNA repair. Plays an important role in translesion synthesis, where the normal high-fidelity DNA polymerases cannot proceed and DNA synthesis stalls (PubMed:12432099). Depending on the context, it inserts the correct base, but causes frequent base transitions, transversions and frameshifts. Lacks 3'-5' proofreading exonuclease activity. Forms a Schiff base with 5'-deoxyribose phosphate at abasic sites, but does not have lyase activity (By similarity).	0.00097481
65285	0.255164	3.64754	g8703	Sc4wPfr_431.2	301939	305316			0.159268
65287	0.114553	3.17773	g8704	Sc4wPfr_431.2	311106	311571			0.638112
65292	-0.00650553	4.36444	g8706	Sc4wPfr_431.2	332595	333393	sp|Q9NBX4|RTXE_DROME		0.971305
65296	0.0255409	4.87825	g8707	Sc4wPfr_431.2	347416	348084			0.834058
65297	0.251996	3.95165	g8707	Sc4wPfr_431.2	348289	349026			0.0864582
653	-0.0475718	3.88792	g33076	Sc4wPfr_1007	415141	415522	sp|P68373|TBA1C_MOUSE	Tubulin is the major constituent of microtubules. It binds two moles of GTP, one at an exchangeable site on the beta chain and one at a non-exchangeable site on the alpha chain.	0.776805
65301	0.0958973	5.85826	g8708	Sc4wPfr_431.2	371686	372835			0.504926
65303	0.390981	3.51863	g8709	Sc4wPfr_431.2	384057	384589	sp|Q5ZMH1|SEPT2_CHICK	Filament-forming cytoskeletal GTPase. Required for normal organization of the actin cytoskeleton. Plays a role in the biogenesis of polarized columnar-shaped epithelium by maintaining polyglutamylated microtubules, thus facilitating efficient vesicle transport, and by impeding MAP4 binding to tubulin. Required for the progression through mitosis. Forms a scaffold at the midplane of the mitotic splindle required to maintain CENPE localization at kinetochores and consequently chromosome congression. During anaphase, may be required for chromosome segregation and spindle elongation. Plays a role in ciliogenesis and collective cell movements. In cilia, required for the integrity of the diffusion barrier at the base of the primary cilium that prevents diffusion of transmembrane proteins between the cilia and plasma membranes (By similarity).	0.0255187
65304	-0.275559	4.68548	g8709	Sc4wPfr_431.2	387877	388831	sp|Q5ZMH1|SEPT2_CHICK	Filament-forming cytoskeletal GTPase. Required for normal organization of the actin cytoskeleton. Plays a role in the biogenesis of polarized columnar-shaped epithelium by maintaining polyglutamylated microtubules, thus facilitating efficient vesicle transport, and by impeding MAP4 binding to tubulin. Required for the progression through mitosis. Forms a scaffold at the midplane of the mitotic splindle required to maintain CENPE localization at kinetochores and consequently chromosome congression. During anaphase, may be required for chromosome segregation and spindle elongation. Plays a role in ciliogenesis and collective cell movements. In cilia, required for the integrity of the diffusion barrier at the base of the primary cilium that prevents diffusion of transmembrane proteins between the cilia and plasma membranes (By similarity).	0.0760344
65305	-0.483422	3.04606	g8710	Sc4wPfr_431.2	433944	434805			0.070998
65306	0.428256	3.33385	g8711	Sc4wPfr_431.2	443766	444654			0.0677822
65314	0.0242712	5.66622	g8714	Sc4wPfr_431.2	576690	578247	sp|O93209|POL_FFV	The aspartyl protease activity mediates proteolytic cleavages of Gag and Pol polyproteins. The reverse transcriptase (RT) activity converts the viral RNA genome into dsDNA in the cytoplasm, shortly after virus entry into the cell (early reverse transcription) or after proviral DNA transcription (late reverse transcription). RT consists of a DNA polymerase activity that can copy either DNA or RNA templates, and a ribonuclease H (RNase H) activity that cleaves the RNA strand of RNA-DNA heteroduplexes in a partially processive 3' to 5' endonucleasic mode. Conversion of viral genomic RNA into dsDNA requires many steps. A tRNA-Lys1,2 binds to the primer-binding site (PBS) situated at the 5'-end of the viral RNA. RT uses the 3' end of the tRNA primer to perform a short round of RNA-dependent minus-strand DNA synthesis. The reading proceeds through the U5 region and ends after the repeated (R) region which is present at both ends of viral RNA. The portion of the RNA-DNA heteroduplex is digested by the RNase H, resulting in a ssDNA product attached to the tRNA primer. This ssDNA/tRNA hybridizes with the identical R region situated at the 3' end of viral RNA. This template exchange, known as minus-strand DNA strong stop transfer, can be either intra- or intermolecular. RT uses the 3' end of this newly synthesized short ssDNA to perform the RNA-dependent minus-strand DNA synthesis of the whole template. RNase H digests the RNA template except for a polypurine tract (PPT) situated at the 5'-end and near the center of the genome. It is not clear if both polymerase and RNase H activities are simultaneous. RNase H probably can proceed both in a polymerase-dependent (RNA cut into small fragments by the same RT performing DNA synthesis) and a polymerase-independent mode (cleavage of remaining RNA fragments by free RTs). Secondly, RT performs DNA-directed plus-strand DNA synthesis using the PPT that has not been removed by RNase H as primer. PPT and tRNA primers are then removed by RNase H. The 3' and 5' ssDNA PBS regions hybridize to form a circular dsDNA intermediate. Strand displacement synthesis by RT to the PBS and PPT ends produces a blunt ended, linear dsDNA copy of the viral genome that includes long terminal repeats (LTRs) at both ends (By similarity).	0.8862
65315	-0.293153	3.69042	g8714	Sc4wPfr_431.2	578480	579446	sp|O93209|POL_FFV	The aspartyl protease activity mediates proteolytic cleavages of Gag and Pol polyproteins. The reverse transcriptase (RT) activity converts the viral RNA genome into dsDNA in the cytoplasm, shortly after virus entry into the cell (early reverse transcription) or after proviral DNA transcription (late reverse transcription). RT consists of a DNA polymerase activity that can copy either DNA or RNA templates, and a ribonuclease H (RNase H) activity that cleaves the RNA strand of RNA-DNA heteroduplexes in a partially processive 3' to 5' endonucleasic mode. Conversion of viral genomic RNA into dsDNA requires many steps. A tRNA-Lys1,2 binds to the primer-binding site (PBS) situated at the 5'-end of the viral RNA. RT uses the 3' end of the tRNA primer to perform a short round of RNA-dependent minus-strand DNA synthesis. The reading proceeds through the U5 region and ends after the repeated (R) region which is present at both ends of viral RNA. The portion of the RNA-DNA heteroduplex is digested by the RNase H, resulting in a ssDNA product attached to the tRNA primer. This ssDNA/tRNA hybridizes with the identical R region situated at the 3' end of viral RNA. This template exchange, known as minus-strand DNA strong stop transfer, can be either intra- or intermolecular. RT uses the 3' end of this newly synthesized short ssDNA to perform the RNA-dependent minus-strand DNA synthesis of the whole template. RNase H digests the RNA template except for a polypurine tract (PPT) situated at the 5'-end and near the center of the genome. It is not clear if both polymerase and RNase H activities are simultaneous. RNase H probably can proceed both in a polymerase-dependent (RNA cut into small fragments by the same RT performing DNA synthesis) and a polymerase-independent mode (cleavage of remaining RNA fragments by free RTs). Secondly, RT performs DNA-directed plus-strand DNA synthesis using the PPT that has not been removed by RNase H as primer. PPT and tRNA primers are then removed by RNase H. The 3' and 5' ssDNA PBS regions hybridize to form a circular dsDNA intermediate. Strand displacement synthesis by RT to the PBS and PPT ends produces a blunt ended, linear dsDNA copy of the viral genome that includes long terminal repeats (LTRs) at both ends (By similarity).	0.0367657
65316	-0.239109	3.80718	g8715	Sc4wPfr_431.2	582855	583351	sp|Q8I7P9|POL5_DROME		0.121743
65317	-0.0214854	3.67657	g8716	Sc4wPfr_431.2	590084	591399			0.912316
65321	0.12865	4.15924	g8717	Sc4wPfr_431.2	624697	626778	sp|Q7ZU13|SPNS1_DANRE	Sphingolipid transporter.	0.421599
65325	-0.575849	4.91777	g8717	Sc4wPfr_431.2	688955	690775	sp|Q7ZU13|SPNS1_DANRE	Sphingolipid transporter.	0.0885042
65326	-0.0770128	3.25808	g8717	Sc4wPfr_431.2	691921	692430	sp|Q7ZU13|SPNS1_DANRE	Sphingolipid transporter.	0.82845
65329	0.0489292	4.09529		Sc4wPfr_4311	252	839			0.87002
65330	-0.02343	3.98717		Sc4wPfr_4311	2812	3727			0.942902
65332	0.0865198	5.21797		Sc4wPfr_4313	3317	3945			0.628056
65333	0.263377	4.60094		Sc4wPfr_4313	4150	4758			0.0924448
65334	1.03799	4.22364		Sc4wPfr_4313	6889	8050			2.33942e-06
65338	0.22538	4.18664		Sc4wPfr_4317	0	899			0.187806
65350	-0.554529	4.66572	g24056	Sc4wPfr_432.1	47122	48288			0.00870924
65352	0.375288	3.64816	g24058	Sc4wPfr_432.1	71900	73692			0.0408413
65354	-0.0801675	4.21865	g24059	Sc4wPfr_432.1	103547	104368			0.584671
65355	0.560087	4.9649	g24059	Sc4wPfr_432.1	105897	107176			0.000139519
65356	-0.511971	3.9401	g24059	Sc4wPfr_432.1	109641	110422			0.016849
65363	0.51846	4.33918	g24060	Sc4wPfr_432.1	163280	163769			0.00260159
65364	0.847523	4.93133	g24060	Sc4wPfr_432.1	164072	165563			2.9306e-07
65369	1.41022	2.71921	g24061	Sc4wPfr_432.1	207474	208260	sp|Q5F499|OPA1_CHICK	Dynamin-related GTPase that is essential for normal mitochondrial morphology by regulating the equilibrium between mitochondrial fusion and mitochondrial fission. Binds lipid membranes enriched in negatively charged phospholipids, such as cardiolipin, and promotes membrane tubulation. The intrinsic GTPase activity is low, and is strongly increased by interaction with lipid membranes (By similarity). Plays a role in remodeling cristae and the release of cytochrome c during apoptosis (By similarity).	5.9531e-06
65370	-0.72518	4.26698	g24061	Sc4wPfr_432.1	212833	214180	sp|Q5F499|OPA1_CHICK	Dynamin-related GTPase that is essential for normal mitochondrial morphology by regulating the equilibrium between mitochondrial fusion and mitochondrial fission. Binds lipid membranes enriched in negatively charged phospholipids, such as cardiolipin, and promotes membrane tubulation. The intrinsic GTPase activity is low, and is strongly increased by interaction with lipid membranes (By similarity). Plays a role in remodeling cristae and the release of cytochrome c during apoptosis (By similarity).	0.000252955
65371	-0.165788	4.36333	g24061	Sc4wPfr_432.1	215657	216343	sp|Q5F499|OPA1_CHICK	Dynamin-related GTPase that is essential for normal mitochondrial morphology by regulating the equilibrium between mitochondrial fusion and mitochondrial fission. Binds lipid membranes enriched in negatively charged phospholipids, such as cardiolipin, and promotes membrane tubulation. The intrinsic GTPase activity is low, and is strongly increased by interaction with lipid membranes (By similarity). Plays a role in remodeling cristae and the release of cytochrome c during apoptosis (By similarity).	0.2874
65378	0.266843	4.01311	g24061	Sc4wPfr_432.1	245151	245766	sp|Q5F499|OPA1_CHICK	Dynamin-related GTPase that is essential for normal mitochondrial morphology by regulating the equilibrium between mitochondrial fusion and mitochondrial fission. Binds lipid membranes enriched in negatively charged phospholipids, such as cardiolipin, and promotes membrane tubulation. The intrinsic GTPase activity is low, and is strongly increased by interaction with lipid membranes (By similarity). Plays a role in remodeling cristae and the release of cytochrome c during apoptosis (By similarity).	0.0501716
65381	0.223429	4.84593	g24061	Sc4wPfr_432.1	345207	346155	sp|Q5F499|OPA1_CHICK	Dynamin-related GTPase that is essential for normal mitochondrial morphology by regulating the equilibrium between mitochondrial fusion and mitochondrial fission. Binds lipid membranes enriched in negatively charged phospholipids, such as cardiolipin, and promotes membrane tubulation. The intrinsic GTPase activity is low, and is strongly increased by interaction with lipid membranes (By similarity). Plays a role in remodeling cristae and the release of cytochrome c during apoptosis (By similarity).	0.0851024
6539	0.247929	3.48435	g5242	Sc4wPfr_1122.2	222239	222739			0.161104
65395	-0.18081	3.91136	g14350	Sc4wPfr_4327	8656	9763			0.319911
65396	-0.167838	5.36202	g14350	Sc4wPfr_4327	12797	13837			0.0925139
654	0.0674852	4.76643	g33076	Sc4wPfr_1007	419978	421246	sp|P68373|TBA1C_MOUSE	Tubulin is the major constituent of microtubules. It binds two moles of GTP, one at an exchangeable site on the beta chain and one at a non-exchangeable site on the alpha chain.	0.683575
6540	0.290939	4.11851	g5242	Sc4wPfr_1122.2	228207	229039			0.0451322
65400	0.0157487	9.03095	g11147	Sc4wPfr_433	4	731	sp|P69141|H2A_STRPU	Core component of nucleosome. Nucleosomes wrap and compact DNA into chromatin, limiting DNA accessibility to the cellular machineries which require DNA as a template. Histones thereby play a central role in transcription regulation, DNA repair, DNA replication and chromosomal stability. DNA accessibility is regulated via a complex set of post-translational modifications of histones, also called histone code, and nucleosome remodeling.	0.923217
65401	-0.151712	9.79756	g11147	Sc4wPfr_433	2728	3641	sp|P69141|H2A_STRPU	Core component of nucleosome. Nucleosomes wrap and compact DNA into chromatin, limiting DNA accessibility to the cellular machineries which require DNA as a template. Histones thereby play a central role in transcription regulation, DNA repair, DNA replication and chromosomal stability. DNA accessibility is regulated via a complex set of post-translational modifications of histones, also called histone code, and nucleosome remodeling.	0.408613
65404	-0.560897	4.60097	g11149	Sc4wPfr_433	91940	92854			2.6552e-06
65405	0.0605731	3.98107	g11149	Sc4wPfr_433	93092	93519			0.751971
65406	0.144199	5.38132	g11150	Sc4wPfr_433	95700	96738	sp|Q8CJG0|AGO2_MOUSE	Required for RNA-mediated gene silencing (RNAi) by the RNA-induced silencing complex (RISC). The 'minimal RISC' appears to include AGO2 bound to a short guide RNA such as a microRNA (miRNA) or short interfering RNA (siRNA). These guide RNAs direct RISC to complementary mRNAs that are targets for RISC-mediated gene silencing. The precise mechanism of gene silencing depends on the degree of complementarity between the miRNA or siRNA and its target. Binding of RISC to a perfectly complementary mRNA generally results in silencing due to endonucleolytic cleavage of the mRNA specifically by AGO2. Binding of RISC to a partially complementary mRNA results in silencing through inhibition of translation, and this is independent of endonuclease activity. May inhibit translation initiation by binding to the 7-methylguanosine cap, thereby preventing the recruitment of the translation initiation factor eIF4-E. May also inhibit translation initiation via interaction with EIF6, which itself binds to the 60S ribosomal subunit and prevents its association with the 40S ribosomal subunit. The inhibition of translational initiation leads to the accumulation of the affected mRNA in cytoplasmic processing bodies (P-bodies), where mRNA degradation may subsequently occur. In some cases RISC-mediated translational repression is also observed for miRNAs that perfectly match the 3' untranslated region (3'-UTR). Can also up-regulate the translation of specific mRNAs under certain growth conditions. Binds to the AU element of the 3'-UTR of the TNF (TNF-alpha) mRNA and up-regulates translation under conditions of serum starvation. Also required for transcriptional gene silencing (TGS), in which short RNAs known as antigene RNAs or agRNAs direct the transcriptional repression of complementary promoter regions. Regulates lymphoid and erythroid development and function, and this is independent of endonuclease activity.	0.221886
65414	-0.0830877	4.51273	g11150	Sc4wPfr_433	181088	181911	sp|Q8CJG0|AGO2_MOUSE	Required for RNA-mediated gene silencing (RNAi) by the RNA-induced silencing complex (RISC). The 'minimal RISC' appears to include AGO2 bound to a short guide RNA such as a microRNA (miRNA) or short interfering RNA (siRNA). These guide RNAs direct RISC to complementary mRNAs that are targets for RISC-mediated gene silencing. The precise mechanism of gene silencing depends on the degree of complementarity between the miRNA or siRNA and its target. Binding of RISC to a perfectly complementary mRNA generally results in silencing due to endonucleolytic cleavage of the mRNA specifically by AGO2. Binding of RISC to a partially complementary mRNA results in silencing through inhibition of translation, and this is independent of endonuclease activity. May inhibit translation initiation by binding to the 7-methylguanosine cap, thereby preventing the recruitment of the translation initiation factor eIF4-E. May also inhibit translation initiation via interaction with EIF6, which itself binds to the 60S ribosomal subunit and prevents its association with the 40S ribosomal subunit. The inhibition of translational initiation leads to the accumulation of the affected mRNA in cytoplasmic processing bodies (P-bodies), where mRNA degradation may subsequently occur. In some cases RISC-mediated translational repression is also observed for miRNAs that perfectly match the 3' untranslated region (3'-UTR). Can also up-regulate the translation of specific mRNAs under certain growth conditions. Binds to the AU element of the 3'-UTR of the TNF (TNF-alpha) mRNA and up-regulates translation under conditions of serum starvation. Also required for transcriptional gene silencing (TGS), in which short RNAs known as antigene RNAs or agRNAs direct the transcriptional repression of complementary promoter regions. Regulates lymphoid and erythroid development and function, and this is independent of endonuclease activity.	0.623525
65416	0.208437	3.78782	g11151	Sc4wPfr_433	237392	239245			0.225371
65420	0.431009	5.81828	g11154	Sc4wPfr_433	286955	287844	sp|P16886|H2AL_STRPU	Core component of nucleosome. Nucleosomes wrap and compact DNA into chromatin, limiting DNA accessibility to the cellular machineries which require DNA as a template. Histones thereby play a central role in transcription regulation, DNA repair, DNA replication and chromosomal stability. DNA accessibility is regulated via a complex set of post-translational modifications of histones, also called histone code, and nucleosome remodeling.	0.00408971
65421	0.162112	8.12368	g11155	Sc4wPfr_433	288600	289680	sp|P0C1H5|H2B7_CHICK	Core component of nucleosome. Nucleosomes wrap and compact DNA into chromatin, limiting DNA accessibility to the cellular machineries which require DNA as a template. Histones thereby play a central role in transcription regulation, DNA repair, DNA replication and chromosomal stability. DNA accessibility is regulated via a complex set of post-translational modifications of histones, also called histone code, and nucleosome remodeling.	0.314355
65422	-0.0307662	6.57987	g11155	Sc4wPfr_433	289984	290457	sp|P0C1H5|H2B7_CHICK	Core component of nucleosome. Nucleosomes wrap and compact DNA into chromatin, limiting DNA accessibility to the cellular machineries which require DNA as a template. Histones thereby play a central role in transcription regulation, DNA repair, DNA replication and chromosomal stability. DNA accessibility is regulated via a complex set of post-translational modifications of histones, also called histone code, and nucleosome remodeling.	0.856735
65423	-0.0166384	5.81066	g11155	Sc4wPfr_433	299495	301017	sp|P0C1H5|H2B7_CHICK	Core component of nucleosome. Nucleosomes wrap and compact DNA into chromatin, limiting DNA accessibility to the cellular machineries which require DNA as a template. Histones thereby play a central role in transcription regulation, DNA repair, DNA replication and chromosomal stability. DNA accessibility is regulated via a complex set of post-translational modifications of histones, also called histone code, and nucleosome remodeling.	0.907651
65425	-0.147755	5.41344	g11157	Sc4wPfr_433	309704	312461	sp|Q5XJS5|THOC6_DANRE	Acts as component of the THO subcomplex of the TREX complex which is thought to couple mRNA transcription, processing and nuclear export, and which specifically associates with spliced mRNA and not with unspliced pre-mRNA. TREX is recruited to spliced mRNAs by a transcription-independent mechanism, binds to mRNA upstream of the exon-junction complex (EJC) and is recruited in a splicing- and cap-dependent manner to a region near the 5' end of the mRNA where it functions in mRNA export to the cytoplasm via the TAP/NFX1 pathway (By similarity).	0.195893
65426	0.063108	4.49669	g11157	Sc4wPfr_433	314029	314785	sp|Q5XJS5|THOC6_DANRE	Acts as component of the THO subcomplex of the TREX complex which is thought to couple mRNA transcription, processing and nuclear export, and which specifically associates with spliced mRNA and not with unspliced pre-mRNA. TREX is recruited to spliced mRNAs by a transcription-independent mechanism, binds to mRNA upstream of the exon-junction complex (EJC) and is recruited in a splicing- and cap-dependent manner to a region near the 5' end of the mRNA where it functions in mRNA export to the cytoplasm via the TAP/NFX1 pathway (By similarity).	0.6623
6543	-0.0800655	3.75184	g5243	Sc4wPfr_1122.2	246622	247280			0.665261
65430	0.262532	3.90982	g11159	Sc4wPfr_433	344801	345606			0.122805
65435	-0.433299	3.33466	g11167	Sc4wPfr_433	365518	366370			0.00715213
65436	0.114233	5.03123	g11167	Sc4wPfr_433	367636	368446			0.317233
65442	-0.115388	3.46767	g11169	Sc4wPfr_433	418908	419391	sp|Q5ZI67|NHLC2_CHICK	Required for normal embryonic development.	0.573458
65443	0.18263	3.4555	g11169	Sc4wPfr_433	422284	422814	sp|Q5ZI67|NHLC2_CHICK	Required for normal embryonic development.	0.26009
65447	-0.0582645	4.17957	g11169	Sc4wPfr_433	429014	430357	sp|Q5ZI67|NHLC2_CHICK	Required for normal embryonic development.	0.713272
65448	-0.786212	3.40198	g11169	Sc4wPfr_433	434318	434923	sp|Q5ZI67|NHLC2_CHICK	Required for normal embryonic development.	6.16318e-06
65449	0.127882	5.89924	g11169	Sc4wPfr_433	440243	440702	sp|Q5ZI67|NHLC2_CHICK	Required for normal embryonic development.	0.341886
65450	0.449463	5.27501	g11169	Sc4wPfr_433	445325	445991	sp|Q5ZI67|NHLC2_CHICK	Required for normal embryonic development.	0.000727303
65451	1.27802	2.82559	g11169	Sc4wPfr_433	446992	447391	sp|Q5ZI67|NHLC2_CHICK	Required for normal embryonic development.	1.01374e-07
65452	0.0759741	4.80644	g11169	Sc4wPfr_433	449299	449800	sp|Q5ZI67|NHLC2_CHICK	Required for normal embryonic development.	0.646349
65453	0.553853	5.12014	g11169	Sc4wPfr_433	453654	454852	sp|Q5ZI67|NHLC2_CHICK	Required for normal embryonic development.	1.15446e-05
65456	0.220116	6.81464	g11169	Sc4wPfr_433	485444	486268	sp|Q5ZI67|NHLC2_CHICK	Required for normal embryonic development.	0.12338
65457	-0.0200666	4.11344	g11169	Sc4wPfr_433	504538	505457	sp|Q5ZI67|NHLC2_CHICK	Required for normal embryonic development.	0.910134
65461	0.142553	5.97141	g11169	Sc4wPfr_433	522608	523078	sp|Q5ZI67|NHLC2_CHICK	Required for normal embryonic development.	0.348141
65462	0.127956	3.28472	g11169	Sc4wPfr_433	528237	528930	sp|Q5ZI67|NHLC2_CHICK	Required for normal embryonic development.	0.641735
65463	0.174932	3.55017	g11169	Sc4wPfr_433	536921	537570	sp|Q5ZI67|NHLC2_CHICK	Required for normal embryonic development.	0.283997
65465	0.134246	7.5909	g3146	Sc4wPfr_4334	59	806	sp|P21329|RTJK_DROFU		0.15037
65466	0.631149	3.54937	g3146	Sc4wPfr_4334	1239	1514	sp|P21329|RTJK_DROFU		0.0492281
65467	0.732793	3.31144	g3146	Sc4wPfr_4334	3270	3505	sp|P21329|RTJK_DROFU		0.0193528
65468	0.185891	4.24633	g3146	Sc4wPfr_4334	7172	8205	sp|P21329|RTJK_DROFU		0.485579
65473	0.121605	4.32548	g1423	Sc4wPfr_434	32093	32783	sp|Q9NY64|GTR8_HUMAN	Insulin-regulated facilitative hexose transporter that mediates the transport of glucose and fructose. Also able to mediate the transport of dehydroascorbate.	0.444331
65477	-0.606623	3.43835	g1424	Sc4wPfr_434	85542	86517			0.00604633
65488	0.602192	3.19394	g28053	Sc4wPfr_434.1	24170	24846	sp|A9ZSY3|TRET1_BOMMO	High-capacity facilitative transporter for trehalose. Does not transport maltose, sucrose or lactose. Mediates the bidirectional transfer of trehalose. Responsible for the transport of trehalose synthesized in the fat body and the incorporation of trehalose into other tissues that require a carbon source, thereby regulating trehalose levels in the hemolymph.	0.00349279
65489	-0.171504	2.9441	g28053	Sc4wPfr_434.1	25005	25569	sp|A9ZSY3|TRET1_BOMMO	High-capacity facilitative transporter for trehalose. Does not transport maltose, sucrose or lactose. Mediates the bidirectional transfer of trehalose. Responsible for the transport of trehalose synthesized in the fat body and the incorporation of trehalose into other tissues that require a carbon source, thereby regulating trehalose levels in the hemolymph.	0.617655
65493	-0.235833	5.70533	g28053	Sc4wPfr_434.1	55551	57103	sp|A9ZSY3|TRET1_BOMMO	High-capacity facilitative transporter for trehalose. Does not transport maltose, sucrose or lactose. Mediates the bidirectional transfer of trehalose. Responsible for the transport of trehalose synthesized in the fat body and the incorporation of trehalose into other tissues that require a carbon source, thereby regulating trehalose levels in the hemolymph.	0.0177236
65505	-0.604377	5.21197	g28053	Sc4wPfr_434.1	148384	149198	sp|A9ZSY3|TRET1_BOMMO	High-capacity facilitative transporter for trehalose. Does not transport maltose, sucrose or lactose. Mediates the bidirectional transfer of trehalose. Responsible for the transport of trehalose synthesized in the fat body and the incorporation of trehalose into other tissues that require a carbon source, thereby regulating trehalose levels in the hemolymph.	0.000685385
65508	-0.62142	4.96506		Sc4wPfr_4340	1011	2426			1.94256e-07
65511	0.264468	4.28799		Sc4wPfr_4342	2976	4646			0.0999112
65512	0.219496	6.00579		Sc4wPfr_4343	853	1553			0.0649359
65516	-0.120432	3.69718	g26735	Sc4wPfr_435	12359	13470			0.454953
65519	-0.0164213	3.57801	g26735	Sc4wPfr_435	21430	21837			0.946102
6552	0.104121	4.40899	g5245	Sc4wPfr_1122.2	305555	306123			0.496692
65520	-0.225814	3.22964	g26735	Sc4wPfr_435	40398	41563			0.338841
65521	-0.288374	3.52734	g26735	Sc4wPfr_435	52367	53466			0.118757
65524	0.63384	3.10126	g26738	Sc4wPfr_435	103070	103757			0.0010993
65525	0.150027	3.58709	g26738	Sc4wPfr_435	105398	106019			0.398985
65526	-0.0683232	3.53677	g26738	Sc4wPfr_435	106205	107052			0.748132
6553	-0.0169021	4.3316	g5245	Sc4wPfr_1122.2	319769	320436			0.909166
65535	0.564833	3.42336	g6984	Sc4wPfr_435.1	8703	10107			0.00441468
65541	0.235353	4.1315	g6984	Sc4wPfr_435.1	31329	32730			0.0865172
65542	-0.13339	3.11442	g6985	Sc4wPfr_435.1	41036	41827	sp|Q9WUA2|SYFB_MOUSE		0.587346
65543	0.392922	5.08637	g6985	Sc4wPfr_435.1	47034	47657	sp|Q9WUA2|SYFB_MOUSE		0.00308524
65548	0.141525	4.76005	g6986	Sc4wPfr_435.1	95821	96455	sp|F1NY98|DSCAM_CHICK	Cell adhesion molecule that plays a role in neuronal self-avoidance. Promotes repulsion between specific neuronal processes of either the same cell or the same subtype of cells. Mediates within retinal amacrine and ganglion cell subtypes both isoneuronal self-avoidance for creating an orderly dendritic arborization and heteroneuronal self-avoidance to maintain the mosaic spacing between amacrine and ganglion cell bodies (By similarity). Receptor for netrin required for axon guidance independently of and in collaboration with the receptor DCC (By similarity). Adhesion molecule that promotes lamina-specific synaptic connections in the retina: expressed in specific subsets of interneurons and retinal ganglion cells (RGCs) and promotes synaptic connectivity via homophilic interactions (PubMed:18216854).	0.249162
6555	0.135483	4.74549	g5246	Sc4wPfr_1122.2	341848	342484			0.233847
65550	-0.905425	3.49676	g6986	Sc4wPfr_435.1	106071	107702	sp|F1NY98|DSCAM_CHICK	Cell adhesion molecule that plays a role in neuronal self-avoidance. Promotes repulsion between specific neuronal processes of either the same cell or the same subtype of cells. Mediates within retinal amacrine and ganglion cell subtypes both isoneuronal self-avoidance for creating an orderly dendritic arborization and heteroneuronal self-avoidance to maintain the mosaic spacing between amacrine and ganglion cell bodies (By similarity). Receptor for netrin required for axon guidance independently of and in collaboration with the receptor DCC (By similarity). Adhesion molecule that promotes lamina-specific synaptic connections in the retina: expressed in specific subsets of interneurons and retinal ganglion cells (RGCs) and promotes synaptic connectivity via homophilic interactions (PubMed:18216854).	4.48673e-06
65553	0.0556524	4.23931	g6986	Sc4wPfr_435.1	142004	142598	sp|F1NY98|DSCAM_CHICK	Cell adhesion molecule that plays a role in neuronal self-avoidance. Promotes repulsion between specific neuronal processes of either the same cell or the same subtype of cells. Mediates within retinal amacrine and ganglion cell subtypes both isoneuronal self-avoidance for creating an orderly dendritic arborization and heteroneuronal self-avoidance to maintain the mosaic spacing between amacrine and ganglion cell bodies (By similarity). Receptor for netrin required for axon guidance independently of and in collaboration with the receptor DCC (By similarity). Adhesion molecule that promotes lamina-specific synaptic connections in the retina: expressed in specific subsets of interneurons and retinal ganglion cells (RGCs) and promotes synaptic connectivity via homophilic interactions (PubMed:18216854).	0.699417
65554	0.146794	4.57022	g6986	Sc4wPfr_435.1	143174	143735	sp|F1NY98|DSCAM_CHICK	Cell adhesion molecule that plays a role in neuronal self-avoidance. Promotes repulsion between specific neuronal processes of either the same cell or the same subtype of cells. Mediates within retinal amacrine and ganglion cell subtypes both isoneuronal self-avoidance for creating an orderly dendritic arborization and heteroneuronal self-avoidance to maintain the mosaic spacing between amacrine and ganglion cell bodies (By similarity). Receptor for netrin required for axon guidance independently of and in collaboration with the receptor DCC (By similarity). Adhesion molecule that promotes lamina-specific synaptic connections in the retina: expressed in specific subsets of interneurons and retinal ganglion cells (RGCs) and promotes synaptic connectivity via homophilic interactions (PubMed:18216854).	0.349495
65555	0.076284	4.40566	g6988	Sc4wPfr_435.1	146756	147335			0.685097
65556	0.380065	4.52482	g6988	Sc4wPfr_435.1	147808	148475			0.00566572
65557	0.137896	3.47246	g6988	Sc4wPfr_435.1	149518	149883			0.521139
65558	0.554703	3.24344	g6988	Sc4wPfr_435.1	153292	153732			0.000704545
65559	0.0332961	4.5703	g6988	Sc4wPfr_435.1	154052	155020			0.82903
65560	-0.0114509	3.70056	g6988	Sc4wPfr_435.1	155250	155902			0.960854
65563	0.307471	4.50499	g6988	Sc4wPfr_435.1	171172	172072			0.0247461
65564	0.132238	4.78487	g6988	Sc4wPfr_435.1	180954	181867			0.384362
65566	-0.0497328	3.61582	g6988	Sc4wPfr_435.1	193036	194680			0.752211
65568	0.128115	4.82422	g6990	Sc4wPfr_435.1	280848	281415	sp|Q8N137|CNTRB_HUMAN	Required for centriole duplication. Inhibition of centriole duplication leading to defects in cytokinesis.	0.372121
65570	-0.03792	5.48865	g6991	Sc4wPfr_435.1	284417	285043	sp|Q5RDY4|S27A4_PONAB	Involved in translocation of long-chain fatty acids (LFCA) across the plasma membrane. Appears to be the principal fatty acid transporter in small intestinal enterocytes. Plays a role in the formation of the epidermal barrier. Required for fat absorption in early embryogenesis. Has acyl-CoA ligase activity for long-chain and very-long-chain fatty acids (VLCFAs). Indirectly inhibits RPE65 via substrate competition and via production of VLCFA derivatives like lignoceroyl-CoA. Prevents light-induced degeneration of rods and cones (By similarity).	0.73252
65573	-0.235642	3.725	g6991	Sc4wPfr_435.1	315908	318209	sp|Q5RDY4|S27A4_PONAB	Involved in translocation of long-chain fatty acids (LFCA) across the plasma membrane. Appears to be the principal fatty acid transporter in small intestinal enterocytes. Plays a role in the formation of the epidermal barrier. Required for fat absorption in early embryogenesis. Has acyl-CoA ligase activity for long-chain and very-long-chain fatty acids (VLCFAs). Indirectly inhibits RPE65 via substrate competition and via production of VLCFA derivatives like lignoceroyl-CoA. Prevents light-induced degeneration of rods and cones (By similarity).	0.18574
65574	-0.316732	3.99214	g6992	Sc4wPfr_435.1	340020	342741	sp|O18373|SPS1_DROME	Synthesizes selenophosphate from selenide and ATP. Essential for progression of the cell cycle by controlling the synthesis of selenoproteins. Plays a role in apoptosis and consequently a role in imaginal disk patterning and growth.	0.0445958
65575	0.0536361	4.66432	g6992	Sc4wPfr_435.1	362566	363230	sp|O18373|SPS1_DROME	Synthesizes selenophosphate from selenide and ATP. Essential for progression of the cell cycle by controlling the synthesis of selenoproteins. Plays a role in apoptosis and consequently a role in imaginal disk patterning and growth.	0.715696
65581	0.142995	6.1114	g6995	Sc4wPfr_435.1	408064	408817			0.292012
65582	-0.0186643	5.55721	g6995	Sc4wPfr_435.1	409962	411553			0.901634
65589	-0.0519747	5.03393	g7400	Sc4wPfr_4354	2366	3405			0.733935
656	0.0692552	4.74306	g33078	Sc4wPfr_1007	430261	431488	sp|Q9CZW6|RN146_MOUSE	E3 ubiquitin-protein ligase that specifically binds poly-ADP-ribosylated (PARsylated) proteins and mediates their ubiquitination and subsequent degradation. May regulate many important biological processes, such as cell survival and DNA damage response. Acts as an activator of the Wnt signaling pathway by mediating the ubiquitination of PARsylated AXIN1 and AXIN2, 2 key components of the beta-catenin destruction complex. Acts in cooperation with tankyrase proteins (TNKS and TNKS2), which mediate PARsylation of target proteins AXIN1, AXIN2, BLZF1, CASC3, TNKS and TNKS2. Recognizes and binds tankyrase-dependent PARsylated proteins via its WWE domain and mediates their ubiquitination (By similarity). May regulate TNKS and TNKS2 subcellular location, preventing aggregation at a centrosomal location. Neuroprotective protein. Protects the brain against N-methyl-D-aspartate (NMDA) receptor-mediated glutamate excitotoxicity and ischemia, by interfering with PAR-induced cell death, called parthanatos. Prevents nuclear translocation of AIFM1 in a PAR-binding dependent manner. Does not affect PARP1 activation (By similarity). Protects against cell death induced by DNA damaging agents, such as N-methyl-N-nitro-N-nitrosoguanidine (MNNG) and rescues cells from G1 arrest. Promotes cell survival after gamma-irradiation. Facilitates DNA repair. Neuroprotective protein. Protects the brain against N-methyl-D-aspartate (NMDA) receptor-mediated glutamate excitotoxicity and ischemia, by interfering with PAR-induced cell death, called parthanatos. Prevents nuclear translocation of AIFM1 in a PAR-binding dependent manner. Does not affect PARP1 activation.	0.543959
6560	0.250152	4.85161	g5246	Sc4wPfr_1122.2	359438	360693			0.0626421
65600	0.535065	3.54407		Sc4wPfr_4357	4515	5881			0.0672625
65605	-0.530464	3.31691	g1219	Sc4wPfr_436	5961	6585			0.0113029
6561	1.26836	3.21045	g5246	Sc4wPfr_1122.2	361972	362402			3.31513e-07
6562	0.46441	4.96555	g5246	Sc4wPfr_1122.2	368829	369983			0.00913475
65644	0.342621	4.57454	g17175	Sc4wPfr_437.1	55820	56994			0.0180195
6565	-0.130974	3.66215	g5247	Sc4wPfr_1122.2	393613	394591			0.427823
65652	0.323467	5.8539	g17177	Sc4wPfr_437.1	105885	107038	sp|Q9CXY1|TM175_MOUSE	Organelle-specific potassium channel specifically responsible for potassium conductance in endosomes and lysosomes. Forms a potassium-permeable leak-like channel, which regulates lumenal pH stability and is required for autophagosome-lysosome fusion. Constitutes the major lysosomal potassium channel.	0.000763772
65653	-0.0567299	5.07837	g17177	Sc4wPfr_437.1	107706	109062	sp|Q9CXY1|TM175_MOUSE	Organelle-specific potassium channel specifically responsible for potassium conductance in endosomes and lysosomes. Forms a potassium-permeable leak-like channel, which regulates lumenal pH stability and is required for autophagosome-lysosome fusion. Constitutes the major lysosomal potassium channel.	0.656349
65657	-0.0422748	5.72768	g17179	Sc4wPfr_437.1	168777	169715	sp|A5PN43|TM175_DANRE	Organelle-specific potassium channel specifically responsible for potassium conductance in endosomes and lysosomes. Forms a potassium-permeable leak-like channel.	0.772014
65665	-0.130224	4.66964	g17181	Sc4wPfr_437.1	230009	230729	sp|A5PN43|TM175_DANRE	Organelle-specific potassium channel specifically responsible for potassium conductance in endosomes and lysosomes. Forms a potassium-permeable leak-like channel.	0.486423
6567	-0.276152	4.71458	g5248	Sc4wPfr_1122.2	401568	402200			0.0561039
65671	-0.799016	4.16205	g17181	Sc4wPfr_437.1	260970	263358	sp|A5PN43|TM175_DANRE	Organelle-specific potassium channel specifically responsible for potassium conductance in endosomes and lysosomes. Forms a potassium-permeable leak-like channel.	3.58274e-08
65673	0.0525278	4.52011	g17182	Sc4wPfr_437.1	275901	277504			0.737461
65678	0.771225	2.91097	g17184	Sc4wPfr_437.1	315138	315444			0.000603701
65679	-0.494357	4.66306	g17184	Sc4wPfr_437.1	318747	320902			0.00118764
65683	0.0930664	4.745	g15796	Sc4wPfr_4371	7557	8594			0.493587
65685	-0.101612	4.03995	g15796	Sc4wPfr_4371	27430	28068			0.57071
6569	0.0629713	4.58026	g5248	Sc4wPfr_1122.2	413511	414527			0.716693
65690	0.721161	4.03992	g15796	Sc4wPfr_4371	42978	44024			0.00383093
65691	0.284008	3.58394	g15797	Sc4wPfr_4371	52365	52869	sp|Q9H7F0|AT133_HUMAN		0.0770715
65694	0.190529	5.92603	g15800	Sc4wPfr_4371	89515	91322			0.0359245
65695	-0.021887	6.13816	g15800	Sc4wPfr_4371	103019	103920			0.844451
65699	0.223378	3.71043	g15800	Sc4wPfr_4371	139061	139994			0.192395
6570	0.122315	5.3959	g5249	Sc4wPfr_1122.2	418466	419181			0.270814
65704	1.23973	4.70263		Sc4wPfr_4375	3082	4334			1.40987e-09
65706	-0.158825	4.91873		Sc4wPfr_4377	208	1352			0.401233
65708	0.0454877	3.30164		Sc4wPfr_4377	4055	4595			0.82658
65710	0.358065	4.64134		Sc4wPfr_4377	6357	7603			0.00552438
65711	0.722783	3.61521		Sc4wPfr_4377	14408	15056			8.35908e-05
65713	0.059098	6.4879		Sc4wPfr_4377	40865	41431			0.699923
65715	-0.0818451	4.53815		Sc4wPfr_4378	1298	2031			0.551146
65721	-0.909756	5.30301		Sc4wPfr_438	28823	29792			4.99655e-07
65722	0.445369	4.14841		Sc4wPfr_438	31725	32377			0.0170523
65726	0.0127525	6.18518		Sc4wPfr_438	44080	45694			0.918573
65727	-0.0381022	3.61263	g31960	Sc4wPfr_4380	2413	3621			0.858779
65734	0.382889	3.15583	g12844	Sc4wPfr_4384	8005	9249	sp|Q5S006|LRRK2_MOUSE	Positively regulates autophagy through a calcium-dependent activation of the CaMKK/AMPK signaling pathway. The process involves activation of nicotinic acid adenine dinucleotide phosphate (NAADP) receptors, increase in lysosomal pH, and calcium release from lysosomes. Together with RAB29, plays a role in the retrograde trafficking pathway for recycling proteins, such as mannose 6 phosphate receptor (M6PR), between lysosomes and the Golgi apparatus in a retromer-dependent manner. Regulates neuronal process morphology in the intact central nervous system (CNS). Phosphorylates PRDX3. Has GTPase activity (By similarity). Plays an important role in recruiting SEC16A to endoplasmic reticulum exit sites (ERES) and in regulating ER to Golgi vesicle-mediated transport and ERES organization (PubMed:25201882).	0.173412
65737	0.27586	3.22706	g12844	Sc4wPfr_4384	14085	15341	sp|Q5S006|LRRK2_MOUSE	Positively regulates autophagy through a calcium-dependent activation of the CaMKK/AMPK signaling pathway. The process involves activation of nicotinic acid adenine dinucleotide phosphate (NAADP) receptors, increase in lysosomal pH, and calcium release from lysosomes. Together with RAB29, plays a role in the retrograde trafficking pathway for recycling proteins, such as mannose 6 phosphate receptor (M6PR), between lysosomes and the Golgi apparatus in a retromer-dependent manner. Regulates neuronal process morphology in the intact central nervous system (CNS). Phosphorylates PRDX3. Has GTPase activity (By similarity). Plays an important role in recruiting SEC16A to endoplasmic reticulum exit sites (ERES) and in regulating ER to Golgi vesicle-mediated transport and ERES organization (PubMed:25201882).	0.449753
65740	-0.563667	6.03828		Sc4wPfr_4387	93	1417			0.0277925
65741	-0.243442	3.4578	g31945	Sc4wPfr_4388	46	1403			0.12628
65743	0.134807	4.29323	g20737	Sc4wPfr_439	2559	3725			0.303583
65744	0.128822	5.89032	g20737	Sc4wPfr_439	8387	9025			0.118277
65747	-0.0972804	4.9089	g20738	Sc4wPfr_439	26511	27488	sp|P08770|TRA1_MAIZE		0.391348
65750	0.0786807	5.39212	g20739	Sc4wPfr_439	38823	40011			0.516922
65752	0.0586574	4.98874	g20739	Sc4wPfr_439	49255	50215			0.680644
65754	0.188075	4.38727	g20739	Sc4wPfr_439	58321	59154			0.185704
65755	-0.19747	3.65447	g20740	Sc4wPfr_439	60971	62469	sp|Q9NXP7|GIN1_HUMAN		0.157307
65758	0.155361	4.39929	g20740	Sc4wPfr_439	75075	76664	sp|Q9NXP7|GIN1_HUMAN		0.209402
65759	-0.233646	4.38739	g20740	Sc4wPfr_439	83241	84975	sp|Q9NXP7|GIN1_HUMAN		0.0552439
6576	0.4049	5.26511	g5253	Sc4wPfr_1122.2	478861	480708	sp|P98161|PKD1_HUMAN	Component of a heteromeric calcium-permeable ion channel formed by PKD1 and PKD2 that is activated by interaction between PKD1 and a Wnt family member, such as WNT3A and WNT9B (PubMed:27214281). Both PKD1 and PKD2 are required for channel activity (PubMed:27214281). Involved in renal tubulogenesis (PubMed:12482949). Involved in fluid-flow mechanosensation by the primary cilium in renal epithelium (By similarity). Acts as a regulator of cilium length, together with PKD2 (By similarity). The dynamic control of cilium length is essential in the regulation of mechanotransductive signaling (By similarity). The cilium length response creates a negative feedback loop whereby fluid shear-mediated deflection of the primary cilium, which decreases intracellular cAMP, leads to cilium shortening and thus decreases flow-induced signaling (By similarity). May be an ion-channel regulator. Involved in adhesive protein-protein and protein-carbohydrate interactions.	0.00967044
65761	0.274304	4.60533	g20740	Sc4wPfr_439	99502	101518	sp|Q9NXP7|GIN1_HUMAN		0.0143269
65768	0.202603	4.09421	g20741	Sc4wPfr_439	143088	145193			0.267448
65770	0.0792711	3.61316	g20741	Sc4wPfr_439	157878	158640			0.658845
65771	0.31749	3.44511	g20741	Sc4wPfr_439	159969	160723			0.0795479
65775	-1.68056	4.0043	g20743	Sc4wPfr_439	232528	233021			5.57338e-13
65776	0.0244195	5.96199	g20743	Sc4wPfr_439	234067	235306			0.81907
65779	0.158473	4.75245	g20744	Sc4wPfr_439	244201	245250			0.790074
65780	-0.38137	4.00294	g20745	Sc4wPfr_439	249434	250341	sp|A5PLL7|TM189_HUMAN		0.0143492
65783	0.0867105	5.81976	g20745	Sc4wPfr_439	266838	267780	sp|A5PLL7|TM189_HUMAN		0.306416
65784	-0.0519319	4.40163	g20747	Sc4wPfr_439	276905	277444			0.743804
65786	-0.205693	4.76981	g20747	Sc4wPfr_439	278983	280025			0.132333
65787	0.081578	4.11681	g20747	Sc4wPfr_439	282063	282623			0.614645
65788	-0.298507	3.63552	g20748	Sc4wPfr_439	291507	292289			0.15089
65790	-0.795727	3.28404	g20748	Sc4wPfr_439	296184	296515			0.000130875
65791	-0.358294	4.57585	g20748	Sc4wPfr_439	298122	298812			0.0142694
65792	-0.40054	5.28658	g20748	Sc4wPfr_439	300527	301336			0.00115841
65793	-0.359577	4.51158	g20748	Sc4wPfr_439	304365	305138			0.00390281
658	0.161182	3.58255	g33078	Sc4wPfr_1007	439579	440977	sp|Q9CZW6|RN146_MOUSE	E3 ubiquitin-protein ligase that specifically binds poly-ADP-ribosylated (PARsylated) proteins and mediates their ubiquitination and subsequent degradation. May regulate many important biological processes, such as cell survival and DNA damage response. Acts as an activator of the Wnt signaling pathway by mediating the ubiquitination of PARsylated AXIN1 and AXIN2, 2 key components of the beta-catenin destruction complex. Acts in cooperation with tankyrase proteins (TNKS and TNKS2), which mediate PARsylation of target proteins AXIN1, AXIN2, BLZF1, CASC3, TNKS and TNKS2. Recognizes and binds tankyrase-dependent PARsylated proteins via its WWE domain and mediates their ubiquitination (By similarity). May regulate TNKS and TNKS2 subcellular location, preventing aggregation at a centrosomal location. Neuroprotective protein. Protects the brain against N-methyl-D-aspartate (NMDA) receptor-mediated glutamate excitotoxicity and ischemia, by interfering with PAR-induced cell death, called parthanatos. Prevents nuclear translocation of AIFM1 in a PAR-binding dependent manner. Does not affect PARP1 activation (By similarity). Protects against cell death induced by DNA damaging agents, such as N-methyl-N-nitro-N-nitrosoguanidine (MNNG) and rescues cells from G1 arrest. Promotes cell survival after gamma-irradiation. Facilitates DNA repair. Neuroprotective protein. Protects the brain against N-methyl-D-aspartate (NMDA) receptor-mediated glutamate excitotoxicity and ischemia, by interfering with PAR-induced cell death, called parthanatos. Prevents nuclear translocation of AIFM1 in a PAR-binding dependent manner. Does not affect PARP1 activation.	0.369631
65800	0.119348	4.77424	g20750	Sc4wPfr_439	418021	418571	sp|Q0P678|ZCH18_MOUSE		0.300092
65804	-0.0671471	4.11109	g20751	Sc4wPfr_439	446016	446636			0.683575
65805	0.234636	3.91059	g20751	Sc4wPfr_439	448224	448814			0.212568
65806	-0.689042	3.10581	g20751	Sc4wPfr_439	450856	451280			0.00104922
65807	0.179469	3.3739	g20751	Sc4wPfr_439	451661	452329			0.328305
65808	-0.328618	3.36118	g20751	Sc4wPfr_439	453296	453909			0.0525291
65811	0.42087	4.22575	g20754	Sc4wPfr_439	500823	501891			0.0002808
65815	0.0884347	4.12085	g20755	Sc4wPfr_439	530240	530964			0.56222
65816	0.0646183	3.81619	g20755	Sc4wPfr_439	537987	539356			0.76842
65817	-0.0121042	4.53534	g20755	Sc4wPfr_439	563834	564504			0.939281
65830	-0.911251	4.17161	g20766	Sc4wPfr_439	708696	709380	sp|Q9H4G4|GAPR1_HUMAN		2.11863e-08
65832	0.170545	4.94236	g20767	Sc4wPfr_439	716091	716798	sp|Q9D5D8|CDYL2_MOUSE		0.108624
65835	0.149319	6.12896	g20767	Sc4wPfr_439	736827	738118	sp|Q9D5D8|CDYL2_MOUSE		0.245341
65837	0.226521	4.51055	g20768	Sc4wPfr_439	789948	790392	sp|P22892|AP1G1_MOUSE	Subunit of clathrin-associated adaptor protein complex 1 that plays a role in protein sorting in the late-Golgi/trans-Golgi network (TGN) and/or endosomes. The AP complexes mediate both the recruitment of clathrin to membranes and the recognition of sorting signals within the cytosolic tails of transmembrane cargo molecules.	0.0806504
65839	-0.103099	6.67417	g20769	Sc4wPfr_439	802296	803113	sp|P78412|IRX6_HUMAN		0.333774
6584	0.133016	4.41183	g15278	Sc4wPfr_1123	95515	96293	sp|Q3EAQ5|PTR36_ARATH		0.394319
65840	-0.327686	5.75752	g20769	Sc4wPfr_439	806101	807135	sp|P78412|IRX6_HUMAN		0.00192956
65841	-0.0883524	2.96294	g20769	Sc4wPfr_439	808853	809100	sp|P78412|IRX6_HUMAN		0.79263
65842	0.402129	4.99649	g20769	Sc4wPfr_439	811596	812376	sp|P78412|IRX6_HUMAN		0.0789283
65843	0.0345435	4.25434	g20769	Sc4wPfr_439	814228	815093	sp|P78412|IRX6_HUMAN		0.842147
65848	0.354824	5.17934	g20770	Sc4wPfr_439	829518	830617	sp|Q75QN2|INT8_HUMAN	Component of the Integrator complex, a complex involved in the small nuclear RNAs (snRNA) U1 and U2 transcription and in their 3'-box-dependent processing. The Integrator complex is associated with the C-terminal domain (CTD) of RNA polymerase II largest subunit (POLR2A) and is recruited to the U1 and U2 snRNAs genes.	0.00662929
65852	0.210727	3.27586	g20770	Sc4wPfr_439	845793	845990	sp|Q75QN2|INT8_HUMAN	Component of the Integrator complex, a complex involved in the small nuclear RNAs (snRNA) U1 and U2 transcription and in their 3'-box-dependent processing. The Integrator complex is associated with the C-terminal domain (CTD) of RNA polymerase II largest subunit (POLR2A) and is recruited to the U1 and U2 snRNAs genes.	0.249954
65853	0.252033	3.938	g20770	Sc4wPfr_439	848226	848650	sp|Q75QN2|INT8_HUMAN	Component of the Integrator complex, a complex involved in the small nuclear RNAs (snRNA) U1 and U2 transcription and in their 3'-box-dependent processing. The Integrator complex is associated with the C-terminal domain (CTD) of RNA polymerase II largest subunit (POLR2A) and is recruited to the U1 and U2 snRNAs genes.	0.0697075
65854	0.208354	6.57038	g20770	Sc4wPfr_439	849644	850492	sp|Q75QN2|INT8_HUMAN	Component of the Integrator complex, a complex involved in the small nuclear RNAs (snRNA) U1 and U2 transcription and in their 3'-box-dependent processing. The Integrator complex is associated with the C-terminal domain (CTD) of RNA polymerase II largest subunit (POLR2A) and is recruited to the U1 and U2 snRNAs genes.	0.0545192
65866	0.351018	5.04044	g20773	Sc4wPfr_439	990171	991141			0.0204703
65872	0.126146	3.41704	g20774	Sc4wPfr_439	1075267	1076260	sp|Q55874|Y103_SYNY3		0.482848
65873	-0.0983898	4.22005	g20774	Sc4wPfr_439	1089721	1090403	sp|Q55874|Y103_SYNY3		0.506506
65874	0.364072	3.94624	g20774	Sc4wPfr_439	1107225	1107972	sp|Q55874|Y103_SYNY3		0.0322975
65875	2.49848	2.80287	g20774	Sc4wPfr_439	1113727	1114658	sp|Q55874|Y103_SYNY3		1.99474e-10
65877	-0.25397	4.3008	g20775	Sc4wPfr_439	1134396	1136141	sp|Q9WU79|PROD_MOUSE	Converts proline to delta-1-pyrroline-5-carboxylate.	0.133935
65883	1.10567	2.8532	g20775	Sc4wPfr_439	1183603	1185697	sp|Q9WU79|PROD_MOUSE	Converts proline to delta-1-pyrroline-5-carboxylate.	0.000634889
65884	0.384427	4.99466	g20775	Sc4wPfr_439	1197862	1199513	sp|Q9WU79|PROD_MOUSE	Converts proline to delta-1-pyrroline-5-carboxylate.	0.00183738
65885	0.514273	3.62802	g20776	Sc4wPfr_439	1211133	1212231			0.00114348
65888	0.193956	3.46501	g20777	Sc4wPfr_439	1225055	1225601			0.321385
65889	0.138423	4.66516	g20783	Sc4wPfr_439	1242137	1243315			0.254477
6589	-0.783988	3.97519	g15282	Sc4wPfr_1123	222463	223880			3.13013e-06
65890	0.633095	4.91349	g20786	Sc4wPfr_439	1253783	1255559			7.72362e-06
65894	-0.162485	4.13829	g20789	Sc4wPfr_439	1269868	1270717			0.348201
65898	-0.017632	4.13364	g20792	Sc4wPfr_439	1299645	1300227	sp|Q8IVN8|SBSPO_HUMAN		0.939847
65900	-0.329956	4.60516	g20793	Sc4wPfr_439	1301319	1301864			0.0097481
65901	0.785043	4.21404	g20793	Sc4wPfr_439	1302529	1303399			1.44011e-06
65904	-0.0269828	3.97838	g20794	Sc4wPfr_439	1326063	1327509	sp|P83858|QRFPR_RAT	Receptor for the orexigenic neuropeptide QRFP. The activity of this receptor is mediated by G proteins that modulate adenylate cyclase activity and intracellular calcium levels.	0.897884
65906	0.352962	3.94402	g20794	Sc4wPfr_439	1341812	1342661	sp|P83858|QRFPR_RAT	Receptor for the orexigenic neuropeptide QRFP. The activity of this receptor is mediated by G proteins that modulate adenylate cyclase activity and intracellular calcium levels.	0.0140652
65907	0.28861	4.77139	g20794	Sc4wPfr_439	1345485	1346386	sp|P83858|QRFPR_RAT	Receptor for the orexigenic neuropeptide QRFP. The activity of this receptor is mediated by G proteins that modulate adenylate cyclase activity and intracellular calcium levels.	0.0130984
65908	0.854257	4.37926	g20794	Sc4wPfr_439	1351822	1353278	sp|P83858|QRFPR_RAT	Receptor for the orexigenic neuropeptide QRFP. The activity of this receptor is mediated by G proteins that modulate adenylate cyclase activity and intracellular calcium levels.	4.65321e-09
65914	0.321705	3.98866	g20795	Sc4wPfr_439	1380813	1382491	sp|Q3T0C2|PGDH_BOVIN	Prostaglandin inactivation. Contributes to the regulation of events that are under the control of prostaglandin levels. Catalyzes the NAD-dependent dehydrogenation of lipoxin A4 to form 15-oxo-lipoxin A4 (By similarity).	0.0308167
65921	0.363609	3.88312	g20795	Sc4wPfr_439	1414982	1416075	sp|Q3T0C2|PGDH_BOVIN	Prostaglandin inactivation. Contributes to the regulation of events that are under the control of prostaglandin levels. Catalyzes the NAD-dependent dehydrogenation of lipoxin A4 to form 15-oxo-lipoxin A4 (By similarity).	0.0226358
65929	0.171152	4.07114	g20798	Sc4wPfr_439	1475082	1475501	sp|Q5ZLN8|DDX55_CHICK	Probable ATP-binding RNA helicase.	0.224721
65930	-0.136173	3.33924	g20799	Sc4wPfr_439	1476307	1477222			0.520535
65932	0.0208106	3.62288	g20800	Sc4wPfr_439	1482520	1484150	sp|Q28FY0|TILB_XENTR	May play a crucial role in regulating cilia motility in pronephric tubules, cloaca and neural tube. May be required for establishing left-right asymmetry of the body plan; controls cell fate and convergent extension (CE) movements during gastrulation, respectively, via the Wnt and the planar cell polarity (PCP) signaling pathways. Required for the proper development of renal glomeruli and tubules (By similarity).	0.921146
65934	0.221228	4.92518	g20801	Sc4wPfr_439	1492792	1493352	sp|P42029|NDUA8_BOVIN	Accessory subunit of the mitochondrial membrane respiratory chain NADH dehydrogenase (Complex I), that is believed not to be involved in catalysis. Complex I functions in the transfer of electrons from NADH to the respiratory chain. The immediate electron acceptor for the enzyme is believed to be ubiquinone.	0.0562638
65935	0.218976	5.41057	g20802	Sc4wPfr_439	1512976	1513911	sp|O61463|RLA2_CRYST	Plays an important role in the elongation step of protein synthesis.	0.0232907
65936	-0.982369	4.95139	g20802	Sc4wPfr_439	1517765	1519057	sp|O61463|RLA2_CRYST	Plays an important role in the elongation step of protein synthesis.	3.53793e-10
65939	0.0692854	3.95993	g20802	Sc4wPfr_439	1533721	1534634	sp|O61463|RLA2_CRYST	Plays an important role in the elongation step of protein synthesis.	0.657788
65945	0.0948919	4.3797	g20806	Sc4wPfr_439	1593813	1595038			0.4439
65947	-0.142223	4.96986	g20807	Sc4wPfr_439	1602316	1603888	sp|Q5ZKJ5|MF13A_CHICK		0.22847
65955	3.63481	3.97683	g20816	Sc4wPfr_439	1739092	1740809	sp|Q2VLG6|C163A_CANLF	Involved in clearance and endocytosis of hemoglobin/haptoglobin complexes by macrophages and may thereby protect tissues from free hemoglobin-mediated oxidative damage. May play a role in the uptake and recycling of iron, via endocytosis of hemoglobin/haptoglobin and subsequent breakdown of heme. Binds hemoglobin/haptoglobin complexes in a calcium-dependent and pH-dependent manner. Induces a cascade of intracellular signals that involves tyrosine kinase-dependent calcium mobilization, inositol triphosphate production and secretion of IL6 and CSF1 (By similarity).	1.29354e-10
65956	3.33327	4.85189	g20816	Sc4wPfr_439	1749735	1752789	sp|Q2VLG6|C163A_CANLF	Involved in clearance and endocytosis of hemoglobin/haptoglobin complexes by macrophages and may thereby protect tissues from free hemoglobin-mediated oxidative damage. May play a role in the uptake and recycling of iron, via endocytosis of hemoglobin/haptoglobin and subsequent breakdown of heme. Binds hemoglobin/haptoglobin complexes in a calcium-dependent and pH-dependent manner. Induces a cascade of intracellular signals that involves tyrosine kinase-dependent calcium mobilization, inositol triphosphate production and secretion of IL6 and CSF1 (By similarity).	2.68962e-11
65958	2.97636	3.09718	g20816	Sc4wPfr_439	1758759	1759621	sp|Q2VLG6|C163A_CANLF	Involved in clearance and endocytosis of hemoglobin/haptoglobin complexes by macrophages and may thereby protect tissues from free hemoglobin-mediated oxidative damage. May play a role in the uptake and recycling of iron, via endocytosis of hemoglobin/haptoglobin and subsequent breakdown of heme. Binds hemoglobin/haptoglobin complexes in a calcium-dependent and pH-dependent manner. Induces a cascade of intracellular signals that involves tyrosine kinase-dependent calcium mobilization, inositol triphosphate production and secretion of IL6 and CSF1 (By similarity).	8.66723e-14
65959	3.48429	2.3021	g20816	Sc4wPfr_439	1759782	1760352	sp|Q2VLG6|C163A_CANLF	Involved in clearance and endocytosis of hemoglobin/haptoglobin complexes by macrophages and may thereby protect tissues from free hemoglobin-mediated oxidative damage. May play a role in the uptake and recycling of iron, via endocytosis of hemoglobin/haptoglobin and subsequent breakdown of heme. Binds hemoglobin/haptoglobin complexes in a calcium-dependent and pH-dependent manner. Induces a cascade of intracellular signals that involves tyrosine kinase-dependent calcium mobilization, inositol triphosphate production and secretion of IL6 and CSF1 (By similarity).	2.61447e-12
65961	1.28392	5.05605	g20816	Sc4wPfr_439	1766307	1767021	sp|Q2VLG6|C163A_CANLF	Involved in clearance and endocytosis of hemoglobin/haptoglobin complexes by macrophages and may thereby protect tissues from free hemoglobin-mediated oxidative damage. May play a role in the uptake and recycling of iron, via endocytosis of hemoglobin/haptoglobin and subsequent breakdown of heme. Binds hemoglobin/haptoglobin complexes in a calcium-dependent and pH-dependent manner. Induces a cascade of intracellular signals that involves tyrosine kinase-dependent calcium mobilization, inositol triphosphate production and secretion of IL6 and CSF1 (By similarity).	6.39703e-08
65964	-0.251715	4.57523	g20816	Sc4wPfr_439	1780786	1782727	sp|Q2VLG6|C163A_CANLF	Involved in clearance and endocytosis of hemoglobin/haptoglobin complexes by macrophages and may thereby protect tissues from free hemoglobin-mediated oxidative damage. May play a role in the uptake and recycling of iron, via endocytosis of hemoglobin/haptoglobin and subsequent breakdown of heme. Binds hemoglobin/haptoglobin complexes in a calcium-dependent and pH-dependent manner. Induces a cascade of intracellular signals that involves tyrosine kinase-dependent calcium mobilization, inositol triphosphate production and secretion of IL6 and CSF1 (By similarity).	0.165466
65965	-0.406333	3.93963	g20816	Sc4wPfr_439	1782889	1783481	sp|Q2VLG6|C163A_CANLF	Involved in clearance and endocytosis of hemoglobin/haptoglobin complexes by macrophages and may thereby protect tissues from free hemoglobin-mediated oxidative damage. May play a role in the uptake and recycling of iron, via endocytosis of hemoglobin/haptoglobin and subsequent breakdown of heme. Binds hemoglobin/haptoglobin complexes in a calcium-dependent and pH-dependent manner. Induces a cascade of intracellular signals that involves tyrosine kinase-dependent calcium mobilization, inositol triphosphate production and secretion of IL6 and CSF1 (By similarity).	0.00899904
6597	0.304764	4.10163	g15287	Sc4wPfr_1123	316721	317870	sp|Q3EAQ5|PTR36_ARATH		0.0544608
65972	-0.125012	4.6037	g20820	Sc4wPfr_439	1851119	1851809			0.409331
65973	0.135138	3.79398	g20820	Sc4wPfr_439	1851970	1852973			0.475618
6598	-0.625673	3.65555	g15287	Sc4wPfr_1123	319672	320241	sp|Q3EAQ5|PTR36_ARATH		0.000500956
65985	0.456315	3.29969	g20825	Sc4wPfr_439	2089721	2090215			0.0159637
65986	0.116736	3.38773	g20825	Sc4wPfr_439	2094166	2095137			0.572094
65989	-0.362691	4.88895	g20825	Sc4wPfr_439	2108559	2109453			0.0110695
65990	0.0771735	4.91989	g20825	Sc4wPfr_439	2109722	2110139			0.586374
65991	-0.576156	3.96446	g20826	Sc4wPfr_439	2112259	2112731	sp|Q2VLG6|C163A_CANLF	Involved in clearance and endocytosis of hemoglobin/haptoglobin complexes by macrophages and may thereby protect tissues from free hemoglobin-mediated oxidative damage. May play a role in the uptake and recycling of iron, via endocytosis of hemoglobin/haptoglobin and subsequent breakdown of heme. Binds hemoglobin/haptoglobin complexes in a calcium-dependent and pH-dependent manner. Induces a cascade of intracellular signals that involves tyrosine kinase-dependent calcium mobilization, inositol triphosphate production and secretion of IL6 and CSF1 (By similarity).	0.0120752
65992	-0.378851	4.71678	g20826	Sc4wPfr_439	2114694	2115404	sp|Q2VLG6|C163A_CANLF	Involved in clearance and endocytosis of hemoglobin/haptoglobin complexes by macrophages and may thereby protect tissues from free hemoglobin-mediated oxidative damage. May play a role in the uptake and recycling of iron, via endocytosis of hemoglobin/haptoglobin and subsequent breakdown of heme. Binds hemoglobin/haptoglobin complexes in a calcium-dependent and pH-dependent manner. Induces a cascade of intracellular signals that involves tyrosine kinase-dependent calcium mobilization, inositol triphosphate production and secretion of IL6 and CSF1 (By similarity).	0.00386498
65993	1.62066	4.38044	g20826	Sc4wPfr_439	2115983	2116505	sp|Q2VLG6|C163A_CANLF	Involved in clearance and endocytosis of hemoglobin/haptoglobin complexes by macrophages and may thereby protect tissues from free hemoglobin-mediated oxidative damage. May play a role in the uptake and recycling of iron, via endocytosis of hemoglobin/haptoglobin and subsequent breakdown of heme. Binds hemoglobin/haptoglobin complexes in a calcium-dependent and pH-dependent manner. Induces a cascade of intracellular signals that involves tyrosine kinase-dependent calcium mobilization, inositol triphosphate production and secretion of IL6 and CSF1 (By similarity).	2.15889e-05
65994	0.177428	5.03212	g20826	Sc4wPfr_439	2118534	2119563	sp|Q2VLG6|C163A_CANLF	Involved in clearance and endocytosis of hemoglobin/haptoglobin complexes by macrophages and may thereby protect tissues from free hemoglobin-mediated oxidative damage. May play a role in the uptake and recycling of iron, via endocytosis of hemoglobin/haptoglobin and subsequent breakdown of heme. Binds hemoglobin/haptoglobin complexes in a calcium-dependent and pH-dependent manner. Induces a cascade of intracellular signals that involves tyrosine kinase-dependent calcium mobilization, inositol triphosphate production and secretion of IL6 and CSF1 (By similarity).	0.267394
65996	0.903801	4.68111	g20826	Sc4wPfr_439	2128331	2129205	sp|Q2VLG6|C163A_CANLF	Involved in clearance and endocytosis of hemoglobin/haptoglobin complexes by macrophages and may thereby protect tissues from free hemoglobin-mediated oxidative damage. May play a role in the uptake and recycling of iron, via endocytosis of hemoglobin/haptoglobin and subsequent breakdown of heme. Binds hemoglobin/haptoglobin complexes in a calcium-dependent and pH-dependent manner. Induces a cascade of intracellular signals that involves tyrosine kinase-dependent calcium mobilization, inositol triphosphate production and secretion of IL6 and CSF1 (By similarity).	6.26272e-06
65998	-0.0760136	3.52762	g20826	Sc4wPfr_439	2132944	2133441	sp|Q2VLG6|C163A_CANLF	Involved in clearance and endocytosis of hemoglobin/haptoglobin complexes by macrophages and may thereby protect tissues from free hemoglobin-mediated oxidative damage. May play a role in the uptake and recycling of iron, via endocytosis of hemoglobin/haptoglobin and subsequent breakdown of heme. Binds hemoglobin/haptoglobin complexes in a calcium-dependent and pH-dependent manner. Induces a cascade of intracellular signals that involves tyrosine kinase-dependent calcium mobilization, inositol triphosphate production and secretion of IL6 and CSF1 (By similarity).	0.683599
65999	0.118715	3.9557	g20826	Sc4wPfr_439	2133804	2134972	sp|Q2VLG6|C163A_CANLF	Involved in clearance and endocytosis of hemoglobin/haptoglobin complexes by macrophages and may thereby protect tissues from free hemoglobin-mediated oxidative damage. May play a role in the uptake and recycling of iron, via endocytosis of hemoglobin/haptoglobin and subsequent breakdown of heme. Binds hemoglobin/haptoglobin complexes in a calcium-dependent and pH-dependent manner. Induces a cascade of intracellular signals that involves tyrosine kinase-dependent calcium mobilization, inositol triphosphate production and secretion of IL6 and CSF1 (By similarity).	0.587737
660	0.749512	3.71623	g33079	Sc4wPfr_1007	447871	448733	sp|P53500|ACT_CYAM1	Actins are highly conserved proteins that are involved in various types of cell motility and are ubiquitously expressed in all eukaryotic cells.; Essential component of cell cytoskeleton; plays an important role in cytoplasmic streaming, cell shape determination, cell division, organelle movement and extension growth.	1.70484e-05
66000	-0.33527	4.74067	g20826	Sc4wPfr_439	2135208	2136411	sp|Q2VLG6|C163A_CANLF	Involved in clearance and endocytosis of hemoglobin/haptoglobin complexes by macrophages and may thereby protect tissues from free hemoglobin-mediated oxidative damage. May play a role in the uptake and recycling of iron, via endocytosis of hemoglobin/haptoglobin and subsequent breakdown of heme. Binds hemoglobin/haptoglobin complexes in a calcium-dependent and pH-dependent manner. Induces a cascade of intracellular signals that involves tyrosine kinase-dependent calcium mobilization, inositol triphosphate production and secretion of IL6 and CSF1 (By similarity).	0.0412731
66003	1.10628	3.33688	g20826	Sc4wPfr_439	2151708	2153185	sp|Q2VLG6|C163A_CANLF	Involved in clearance and endocytosis of hemoglobin/haptoglobin complexes by macrophages and may thereby protect tissues from free hemoglobin-mediated oxidative damage. May play a role in the uptake and recycling of iron, via endocytosis of hemoglobin/haptoglobin and subsequent breakdown of heme. Binds hemoglobin/haptoglobin complexes in a calcium-dependent and pH-dependent manner. Induces a cascade of intracellular signals that involves tyrosine kinase-dependent calcium mobilization, inositol triphosphate production and secretion of IL6 and CSF1 (By similarity).	0.000404303
66013	-0.109359	4.05701	g20833	Sc4wPfr_439	2267686	2268375			0.583721
6602	-0.0477054	4.97206	g15288	Sc4wPfr_1123	353881	354763			0.750379
66020	-0.00633205	3.60878	g20846	Sc4wPfr_439	2403217	2404765	sp|Q6PF45|VIAAT_XENLA	Involved in the uptake of GABA and glycine into the synaptic vesicles.	0.976832
66024	0.339002	5.59682	g20847	Sc4wPfr_439	2419066	2419679	sp|P49915|GUAA_HUMAN	Involved in the de novo synthesis of guanine nucleotides which are not only essential for DNA and RNA synthesis, but also provide GTP, which is involved in a number of cellular processes important for cell division.	0.0041181
66025	0.0856026	3.96317	g20847	Sc4wPfr_439	2422952	2423410	sp|P49915|GUAA_HUMAN	Involved in the de novo synthesis of guanine nucleotides which are not only essential for DNA and RNA synthesis, but also provide GTP, which is involved in a number of cellular processes important for cell division.	0.627633
66026	-0.0546053	3.36298	g20847	Sc4wPfr_439	2425388	2426091	sp|P49915|GUAA_HUMAN	Involved in the de novo synthesis of guanine nucleotides which are not only essential for DNA and RNA synthesis, but also provide GTP, which is involved in a number of cellular processes important for cell division.	0.827327
66032	0.149172	4.15881	g20847	Sc4wPfr_439	2510652	2511423	sp|P49915|GUAA_HUMAN	Involved in the de novo synthesis of guanine nucleotides which are not only essential for DNA and RNA synthesis, but also provide GTP, which is involved in a number of cellular processes important for cell division.	0.259035
66034	0.0287969	3.63777	g20848	Sc4wPfr_439	2521621	2522460	sp|P04146|COPIA_DROME		0.896786
66035	0.132344	5.92422	g20850	Sc4wPfr_439	2529434	2530109			0.189084
66039	-0.0974705	4.24678	g20850	Sc4wPfr_439	2596331	2597890			0.602874
66040	0.256243	3.31882	g20851	Sc4wPfr_439	2601801	2602567	sp|Q53H47|SETMR_HUMAN	Protein derived from the fusion of a methylase with the transposase of an Hsmar1 transposon that plays a role in DNA double-strand break repair, stalled replication fork restart and DNA integration. DNA-binding protein, it is indirectly recruited to sites of DNA damage through protein-protein interactions. Has also kept a sequence-specific DNA-binding activity recognizing the 19-mer core of the 5'-terminal inverted repeats (TIRs) of the Hsmar1 element and displays a DNA nicking and end joining activity (PubMed:16332963, PubMed:16672366, PubMed:17877369, PubMed:17403897, PubMed:18263876, PubMed:22231448, PubMed:24573677, PubMed:20521842). In parallel, has a histone methyltransferase activity and methylates 'Lys-4' and 'Lys-36' of histone H3. Specifically mediates dimethylation of H3 'Lys-36' at sites of DNA double-strand break and may recruit proteins required for efficient DSB repair through non-homologous end-joining (PubMed:16332963, PubMed:21187428, PubMed:22231448). Also regulates replication fork processing, promoting replication fork restart and regulating DNA decatenation through stimulation of the topoisomerase activity of TOP2A (PubMed:18790802, PubMed:20457750).	0.25041
66051	-0.552937	5.77881	g20853	Sc4wPfr_439	2647479	2648908	sp|Q98SN7|WNT2B_CHICK	Ligand for members of the frizzled family of seven transmembrane receptors (PubMed:12490564). Functions in the canonical Wnt/beta-catenin signaling pathway (PubMed:12490564). Acts as an upstream regulator of FGF10 in the lateral plate mesoderm during limb initiation in the embryo (PubMed:11290326).	2.84257e-07
66052	0.146432	3.32749	g20853	Sc4wPfr_439	2689023	2690288	sp|Q98SN7|WNT2B_CHICK	Ligand for members of the frizzled family of seven transmembrane receptors (PubMed:12490564). Functions in the canonical Wnt/beta-catenin signaling pathway (PubMed:12490564). Acts as an upstream regulator of FGF10 in the lateral plate mesoderm during limb initiation in the embryo (PubMed:11290326).	0.455376
66054	-0.583234	3.36161	g20853	Sc4wPfr_439	2696923	2698051	sp|Q98SN7|WNT2B_CHICK	Ligand for members of the frizzled family of seven transmembrane receptors (PubMed:12490564). Functions in the canonical Wnt/beta-catenin signaling pathway (PubMed:12490564). Acts as an upstream regulator of FGF10 in the lateral plate mesoderm during limb initiation in the embryo (PubMed:11290326).	0.00402361
66055	-0.0430787	3.82658	g20854	Sc4wPfr_439	2702186	2703609			0.862186
66057	-1.48853	3.2393	g20854	Sc4wPfr_439	2713699	2714441			9.67582e-11
66058	-0.329513	3.65491	g20854	Sc4wPfr_439	2714680	2715210			0.0515448
66059	-0.88309	6.20209	g20854	Sc4wPfr_439	2718797	2720491			2.34843e-09
66060	0.175467	3.92586	g20854	Sc4wPfr_439	2723769	2724306			0.417033
66061	-0.0539929	3.30234	g20856	Sc4wPfr_439	2734528	2735472	sp|Q8N328|PGBD3_HUMAN	Binds in vitro to PGBD3-related transposable elements, called MER85s; these non-autonomous 140 bp elements are characterized by the presence of PGBD3 terminal inverted repeats and the absence of internal transposase ORF.	0.816511
66062	0.101308	5.03093	g20857	Sc4wPfr_439	2740719	2743318	sp|A6QLU6|AGRD1_BOVIN	Orphan receptor. Signals via G(s)-alpha family of G-proteins.	0.350641
66067	-0.337661	4.60588	g20857	Sc4wPfr_439	2810844	2814741	sp|A6QLU6|AGRD1_BOVIN	Orphan receptor. Signals via G(s)-alpha family of G-proteins.	0.0599877
66079	0.0261752	3.86102	g20862	Sc4wPfr_439	2916480	2917199	sp|Q91YR5|MET13_MOUSE	Dual methyltransferase that catalyzes methylation of elongation factor 1-alpha (EEF1A1 and EEF1A2) at two different positions, and is therefore involved in the regulation of mRNA translation. Via its C-terminus, methylates EEF1A1 and EEF1A2 at the N-terminal residue 'Gly-2'. Via its N-terminus dimethylates EEF1A1 and EEF1A2 at residue 'Lys-55'.	0.861444
66080	0.0960045	4.3621	g20862	Sc4wPfr_439	2919280	2920146	sp|Q91YR5|MET13_MOUSE	Dual methyltransferase that catalyzes methylation of elongation factor 1-alpha (EEF1A1 and EEF1A2) at two different positions, and is therefore involved in the regulation of mRNA translation. Via its C-terminus, methylates EEF1A1 and EEF1A2 at the N-terminal residue 'Gly-2'. Via its N-terminus dimethylates EEF1A1 and EEF1A2 at residue 'Lys-55'.	0.597896
66082	0.233134	3.7685	g20863	Sc4wPfr_439	2949907	2950618			0.0836531
66085	-0.318924	3.79081	g20863	Sc4wPfr_439	2964294	2965032			0.0494132
66096	-0.28291	3.63791	g20865	Sc4wPfr_439	3015918	3017385	sp|Q99K23|UFSP2_MOUSE	Thiol protease which recognizes and hydrolyzes the peptide bond at the C-terminal Gly of UFM1, a ubiquitin-like modifier protein bound to a number of target proteins. Does not hydrolyze SUMO1 or ISG15 ubiquitin-like proteins (PubMed:17182609, PubMed:21228277). Through TRIP4 deufmylation may regulate intracellular nuclear receptors transactivation and thereby regulate cell proliferation and differentiation (By similarity).	0.143842
66097	0.0432804	5.89594	g20865	Sc4wPfr_439	3026471	3027311	sp|Q99K23|UFSP2_MOUSE	Thiol protease which recognizes and hydrolyzes the peptide bond at the C-terminal Gly of UFM1, a ubiquitin-like modifier protein bound to a number of target proteins. Does not hydrolyze SUMO1 or ISG15 ubiquitin-like proteins (PubMed:17182609, PubMed:21228277). Through TRIP4 deufmylation may regulate intracellular nuclear receptors transactivation and thereby regulate cell proliferation and differentiation (By similarity).	0.674689
66101	-0.420002	4.54382	g20867	Sc4wPfr_439	3060857	3062923	sp|Q96RW7|HMCN1_HUMAN	Promotes cleavage furrow maturation during cytokinesis in preimplantation embryos. May play a role in the architecture of adhesive and flexible epithelial cell junctions. May play a role during myocardial remodeling by imparting an effect on cardiac fibroblast migration.	0.0017141
66104	-0.0610513	3.58317	g20867	Sc4wPfr_439	3112162	3112844	sp|Q96RW7|HMCN1_HUMAN	Promotes cleavage furrow maturation during cytokinesis in preimplantation embryos. May play a role in the architecture of adhesive and flexible epithelial cell junctions. May play a role during myocardial remodeling by imparting an effect on cardiac fibroblast migration.	0.773167
66107	0.0378969	4.16393	g20870	Sc4wPfr_439	3157173	3158069			0.83023
66111	0.073239	5.22836	g20870	Sc4wPfr_439	3172971	3173994			0.58914
66113	0.0607532	4.02867	g20870	Sc4wPfr_439	3178548	3179294			0.759377
66117	0.421551	3.93899	g20871	Sc4wPfr_439	3201245	3202372			0.21759
66118	0.0349198	5.74913	g20872	Sc4wPfr_439	3205495	3206279	sp|Q02372|NDUB8_BOVIN	Accessory subunit of the mitochondrial membrane respiratory chain NADH dehydrogenase (Complex I), that is believed not to be involved in catalysis. Complex I functions in the transfer of electrons from NADH to the respiratory chain. The immediate electron acceptor for the enzyme is believed to be ubiquinone.	0.754657
66123	-0.252344	3.8373	g20874	Sc4wPfr_439	3242648	3243266	sp|G3MWR8|MICA3_BOVIN	Monooxygenase that promotes depolymerization of F-actin by mediating oxidation of specific methionine residues on actin to form methionine-sulfoxide, resulting in actin filament disassembly and preventing repolymerization. In the absence of actin, it also functions as a NADPH oxidase producing H(2)O(2). Seems to act as Rab effector protein and play a role in vesicle trafficking. Involved in exocytic vesicles tethering and fusion: the monooxygenase activity is required for this process and implicates RAB8A associated with exocytotic vesicles. Required for cytokinesis. Contributes to stabilization and/or maturation of the intercellular bridge independently of its monooxygenase activity. Promotes recruitment of Rab8 and ERC1 to the intercellular bridge, and together these proteins are proposed to function in timely abscission.	0.0925253
66131	0.419712	6.2271	g20881	Sc4wPfr_439	3340850	3342376	sp|Q7RTP6|MICA3_HUMAN	Monooxygenase that promotes depolymerization of F-actin by mediating oxidation of specific methionine residues on actin to form methionine-sulfoxide, resulting in actin filament disassembly and preventing repolymerization. In the absence of actin, it also functions as a NADPH oxidase producing H(2)O(2). Seems to act as Rab effector protein and plays a role in vesicle trafficking. Involved in exocytic vesicles tethering and fusion: the monooxygenase activity is required for this process and implicates RAB8A associated with exocytotic vesicles. Required for cytokinesis. Contributes to stabilization and/or maturation of the intercellular bridge independently of its monooxygenase activity. Promotes recruitment of Rab8 and ERC1 to the intercellular bridge, and together these proteins are proposed to function in timely abscission.	8.84759e-05
66133	-0.0894718	4.66701	g20881	Sc4wPfr_439	3346373	3347212	sp|Q7RTP6|MICA3_HUMAN	Monooxygenase that promotes depolymerization of F-actin by mediating oxidation of specific methionine residues on actin to form methionine-sulfoxide, resulting in actin filament disassembly and preventing repolymerization. In the absence of actin, it also functions as a NADPH oxidase producing H(2)O(2). Seems to act as Rab effector protein and plays a role in vesicle trafficking. Involved in exocytic vesicles tethering and fusion: the monooxygenase activity is required for this process and implicates RAB8A associated with exocytotic vesicles. Required for cytokinesis. Contributes to stabilization and/or maturation of the intercellular bridge independently of its monooxygenase activity. Promotes recruitment of Rab8 and ERC1 to the intercellular bridge, and together these proteins are proposed to function in timely abscission.	0.576824
66135	0.220629	3.30021	g20882	Sc4wPfr_439	3350364	3351019	sp|Q810D6|GRWD1_MOUSE	Histone binding-protein that regulates chromatin dynamics and minichromosome maintenance (MCM) loading at replication origins, possibly by promoting chromatin openness.	0.219359
66136	-0.0473068	3.73216	g20882	Sc4wPfr_439	3352824	3353841	sp|Q810D6|GRWD1_MOUSE	Histone binding-protein that regulates chromatin dynamics and minichromosome maintenance (MCM) loading at replication origins, possibly by promoting chromatin openness.	0.780328
66139	-0.0266339	5.79935	g20887	Sc4wPfr_439	3394232	3395169			0.819259
66140	-0.397128	3.21991	g20887	Sc4wPfr_439	3399178	3399536			0.104691
66141	-0.541446	4.40224	g20888	Sc4wPfr_439	3406005	3407325			9.83969e-06
66142	0.00386188	5.1153	g20888	Sc4wPfr_439	3412466	3412975			0.9791
66145	-0.0151326	5.07554	g20889	Sc4wPfr_439	3424284	3425401	sp|Q3SX07|PUS3_BOVIN	Formation of pseudouridine at position 39 in the anticodon stem and loop of transfer RNAs.	0.916613
66153	-0.0204593	3.60513	g20893	Sc4wPfr_439	3514368	3515000	sp|Q99816|TS101_HUMAN	Component of the ESCRT-I complex, a regulator of vesicular trafficking process. Binds to ubiquitinated cargo proteins and is required for the sorting of endocytic ubiquitinated cargos into multivesicular bodies (MVBs). Mediates the association between the ESCRT-0 and ESCRT-I complex. Required for completion of cytokinesis; the function requires CEP55. May be involved in cell growth and differentiation. Acts as a negative growth regulator. Involved in the budding of many viruses through an interaction with viral proteins that contain a late-budding motif P-[ST]-A-P. This interaction is essential for viral particle budding of numerous retroviruses. Required for the exosomal release of SDCBP, CD63 and syndecan (PubMed:22660413). It may also play a role in the extracellular release of microvesicles that differ from the exosomes (PubMed:22315426).	0.92146
66159	-0.0741269	4.3988	g20894	Sc4wPfr_439	3552019	3552551			0.709903
66160	0.134895	4.69663	g20895	Sc4wPfr_439	3556957	3557442	sp|Q9HC07|TM165_HUMAN	May function as a calcium/proton transporter involved in calcium and in lysosomal pH homeostasis. Therefore, it may play an indirect role in protein glycosylation.	0.337689
66162	0.0725419	6.52906	g20897	Sc4wPfr_439	3589412	3590230	sp|Q5R5U1|RAB10_PONAB	The small GTPases Rab are key regulators of intracellular membrane trafficking, from the formation of transport vesicles to their fusion with membranes (By similarity). Rabs cycle between an inactive GDP-bound form and an active GTP-bound form that is able to recruit to membranes different set of downstream effectors directly responsible for vesicle formation, movement, tethering and fusion (By similarity). That Rab is mainly involved in the biosynthetic transport of proteins from the Golgi to the plasma membrane (By similarity). Regulates, for instance, SLC2A4/GLUT4 glucose transporter-enriched vesicles delivery to the plasma membrane (By similarity). In parallel, it regulates the transport of TLR4, a toll-like receptor to the plasma membrane and therefore may be important for innate immune response (By similarity). Plays also a specific role in asymmetric protein transport to the plasma membranes (By similarity). In neurons, it is involved in axonogenesis through regulation of vesicular membrane trafficking toward the axonal plasma membrane. In epithelial cells, it regulates transport from the Golgi to the basolateral membrane (By similarity). May play a role in the basolateral recycling pathway and in phagosome maturation (By similarity). May play a role in endoplasmic reticulum dynamics and morphology controlling tubulation along microtubules and tubules fusion (By similarity). Together with LRRK2, RAB8A, and RILPL1, it regulates ciliogenesis (By similarity). When phosphorylated by LRRK2 on Thr-73, it binds RILPL1 and inhibits ciliogenesis (By similarity).	0.485532
66164	-0.00847272	4.22592	g20897	Sc4wPfr_439	3607041	3609927	sp|Q5R5U1|RAB10_PONAB	The small GTPases Rab are key regulators of intracellular membrane trafficking, from the formation of transport vesicles to their fusion with membranes (By similarity). Rabs cycle between an inactive GDP-bound form and an active GTP-bound form that is able to recruit to membranes different set of downstream effectors directly responsible for vesicle formation, movement, tethering and fusion (By similarity). That Rab is mainly involved in the biosynthetic transport of proteins from the Golgi to the plasma membrane (By similarity). Regulates, for instance, SLC2A4/GLUT4 glucose transporter-enriched vesicles delivery to the plasma membrane (By similarity). In parallel, it regulates the transport of TLR4, a toll-like receptor to the plasma membrane and therefore may be important for innate immune response (By similarity). Plays also a specific role in asymmetric protein transport to the plasma membranes (By similarity). In neurons, it is involved in axonogenesis through regulation of vesicular membrane trafficking toward the axonal plasma membrane. In epithelial cells, it regulates transport from the Golgi to the basolateral membrane (By similarity). May play a role in the basolateral recycling pathway and in phagosome maturation (By similarity). May play a role in endoplasmic reticulum dynamics and morphology controlling tubulation along microtubules and tubules fusion (By similarity). Together with LRRK2, RAB8A, and RILPL1, it regulates ciliogenesis (By similarity). When phosphorylated by LRRK2 on Thr-73, it binds RILPL1 and inhibits ciliogenesis (By similarity).	0.968292
66166	0.0709145	4.1781	g20898	Sc4wPfr_439	3626106	3627918			0.630987
66170	-0.360148	3.44331	g20900	Sc4wPfr_439	3694809	3696064	sp|G5EDW2|LPLT1_CAEEL	Has a role in the establishment of anterior-posterior polarity in tissues during embryogenesis. Required for the alignment of the mitotic spindles and division planes. May have a role in cell death events. Required for normal defection and oocyte fertilization. Involved in sperm function. Operates in pharyngeal pumping during feeding.	0.0329536
66171	0.0637581	3.41906	g20900	Sc4wPfr_439	3696353	3697642	sp|G5EDW2|LPLT1_CAEEL	Has a role in the establishment of anterior-posterior polarity in tissues during embryogenesis. Required for the alignment of the mitotic spindles and division planes. May have a role in cell death events. Required for normal defection and oocyte fertilization. Involved in sperm function. Operates in pharyngeal pumping during feeding.	0.807127
66178	-0.0389791	5.32193	g20900	Sc4wPfr_439	3739669	3740736	sp|G5EDW2|LPLT1_CAEEL	Has a role in the establishment of anterior-posterior polarity in tissues during embryogenesis. Required for the alignment of the mitotic spindles and division planes. May have a role in cell death events. Required for normal defection and oocyte fertilization. Involved in sperm function. Operates in pharyngeal pumping during feeding.	0.797751
66179	-0.0237325	5.56589	g20900	Sc4wPfr_439	3740970	3742540	sp|G5EDW2|LPLT1_CAEEL	Has a role in the establishment of anterior-posterior polarity in tissues during embryogenesis. Required for the alignment of the mitotic spindles and division planes. May have a role in cell death events. Required for normal defection and oocyte fertilization. Involved in sperm function. Operates in pharyngeal pumping during feeding.	0.862122
6618	-0.532561	4.11111	g22546	Sc4wPfr_1127	23996	24988			0.000319725
66188	0.868182	3.63158	g20905	Sc4wPfr_439	3770547	3772151			7.35597e-07
66189	-0.146473	6.29366	g20905	Sc4wPfr_439	3786170	3787446			0.0850077
6619	0.00908435	3.73089	g22546	Sc4wPfr_1127	25236	26010			0.970053
66190	0.133196	5.30564	g20906	Sc4wPfr_439	3787851	3788329	sp|Q5HYK7|SH319_HUMAN	May play a role in regulating A disintegrin and metalloproteases (ADAMs) in the signaling of EGFR-ligand shedding. May be involved in suppression of Ras-induced cellular transformation and Ras-mediated activation of ELK1. Plays a role in the regulation of cell morphology and cytoskeletal organization.	0.303513
66191	0.138839	4.05169	g20907	Sc4wPfr_439	3853728	3854891	sp|P49815|TSC2_HUMAN	In complex with TSC1, this tumor suppressor inhibits the nutrient-mediated or growth factor-stimulated phosphorylation of S6K1 and EIF4EBP1 by negatively regulating mTORC1 signaling (PubMed:12271141, PubMed:28215400). Acts as a GTPase-activating protein (GAP) for the small GTPase RHEB, a direct activator of the protein kinase activity of mTORC1 (PubMed:15340059). May also play a role in microtubule-mediated protein transport (By similarity). Also stimulates the intrinsic GTPase activity of the Ras-related proteins RAP1A and RAB5 (By similarity).	0.334533
66196	0.0498883	3.77404	g20910	Sc4wPfr_439	3922585	3923557	sp|P49815|TSC2_HUMAN	In complex with TSC1, this tumor suppressor inhibits the nutrient-mediated or growth factor-stimulated phosphorylation of S6K1 and EIF4EBP1 by negatively regulating mTORC1 signaling (PubMed:12271141, PubMed:28215400). Acts as a GTPase-activating protein (GAP) for the small GTPase RHEB, a direct activator of the protein kinase activity of mTORC1 (PubMed:15340059). May also play a role in microtubule-mediated protein transport (By similarity). Also stimulates the intrinsic GTPase activity of the Ras-related proteins RAP1A and RAB5 (By similarity).	0.809633
66198	-0.435856	6.26017	g20911	Sc4wPfr_439	3929302	3930118	sp|P23770|GATA2_XENLA		0.0029106
66199	-0.952817	4.8122	g20911	Sc4wPfr_439	3930447	3931264	sp|P23770|GATA2_XENLA		1.45126e-07
6620	-0.0235072	4.2739	g22546	Sc4wPfr_1127	26448	27192			0.908487
66200	-1.26191	3.31362	g20911	Sc4wPfr_439	3932821	3933032	sp|P23770|GATA2_XENLA		1.00073e-06
66204	-0.315061	4.30391	g20911	Sc4wPfr_439	3945701	3947684	sp|P23770|GATA2_XENLA		0.0385348
66205	-0.224936	5.95572	g20912	Sc4wPfr_439	3953080	3955071	sp|Q5UCA8|BRYP_PHYPA	Actinoporin-related protein having hemolytic activity in vitro. Binds probably a phosphocholine derivative with the unique amido or hydroxyl groups found in sphingomyelin. Involved in drought tolerance.	0.0493882
66206	-0.108779	3.37302	g20912	Sc4wPfr_439	3962063	3963566	sp|Q5UCA8|BRYP_PHYPA	Actinoporin-related protein having hemolytic activity in vitro. Binds probably a phosphocholine derivative with the unique amido or hydroxyl groups found in sphingomyelin. Involved in drought tolerance.	0.629392
66209	-0.73761	5.34334	g20913	Sc4wPfr_439	3973892	3976515	sp|Q68D51|DEN2C_HUMAN	Guanine nucleotide exchange factor (GEF) which may activate RAB9A and RAB9B. Promotes the exchange of GDP to GTP, converting inactive GDP-bound Rab proteins into their active GTP-bound form.	1.32044e-06
6621	0.116876	5.05625	g22546	Sc4wPfr_1127	27832	29344			0.485077
66214	-0.0747466	5.31231	g20915	Sc4wPfr_439	4067675	4068461	sp|Q568T4|HIKES_DANRE	Acts as a specific nuclear import carrier for hsp70 proteins following heat-shock stress: acts by mediating the nucleoporin-dependent translocation of ATP-bound hsp70 proteins into the nucleus. hsp70 proteins import is required to protect cells from heat shock damages (By similarity).	0.466148
66217	-0.0288907	4.47368	g20916	Sc4wPfr_439	4086795	4087228	sp|Q02650|PAX5_MOUSE	May play an important role in B-cell differentiation as well as neural development and spermatogenesis. Involved in the regulation of the CD19 gene, a B-lymphoid-specific target gene.	0.848827
66218	-0.0164289	6.22373	g20916	Sc4wPfr_439	4089179	4090880	sp|Q02650|PAX5_MOUSE	May play an important role in B-cell differentiation as well as neural development and spermatogenesis. Involved in the regulation of the CD19 gene, a B-lymphoid-specific target gene.	0.873619
66219	-1.04351	3.84411	g20916	Sc4wPfr_439	4110404	4112408	sp|Q02650|PAX5_MOUSE	May play an important role in B-cell differentiation as well as neural development and spermatogenesis. Involved in the regulation of the CD19 gene, a B-lymphoid-specific target gene.	1.00394e-08
6622	0.0385697	5.48965	g22548	Sc4wPfr_1127	37314	38007			0.762735
66221	0.189926	3.11199	g20917	Sc4wPfr_439	4122507	4123736			0.516445
66223	0.0930979	5.78755	g20917	Sc4wPfr_439	4129755	4130653			0.375304
66224	-0.129036	3.6852	g20917	Sc4wPfr_439	4130934	4131367			0.42189
66225	0.016987	5.9511	g20918	Sc4wPfr_439	4140409	4141519	sp|P35360|OPSL_LIMPO	Visual pigments are the light-absorbing molecules that mediate vision. They consist of an apoprotein, opsin, covalently linked to cis-retinal.	0.932218
66226	-0.226123	3.54263	g20918	Sc4wPfr_439	4147603	4148275	sp|P35360|OPSL_LIMPO	Visual pigments are the light-absorbing molecules that mediate vision. They consist of an apoprotein, opsin, covalently linked to cis-retinal.	0.251061
66227	0.0933976	4.25278	g20919	Sc4wPfr_439	4151862	4152873	sp|Q90YW0|RL9_ICTPU		0.574843
66228	-0.329862	5.61701	g20919	Sc4wPfr_439	4156911	4158226	sp|Q90YW0|RL9_ICTPU		0.000170796
66229	0.0607165	5.30227	g20920	Sc4wPfr_439	4161710	4162606			0.603993
66234	0.186479	4.68157	g20923	Sc4wPfr_439	4225451	4226448	sp|Q8N264|RHG24_HUMAN	Rho GTPase-activating protein involved in cell polarity, cell morphology and cytoskeletal organization. Acts as a GTPase activator for the Rac-type GTPase by converting it to an inactive GDP-bound state. Controls actin remodeling by inactivating Rac downstream of Rho leading to suppress leading edge protrusion and promotes cell retraction to achieve cellular polarity. Able to suppress RAC1 and CDC42 activity in vitro. Overexpression induces cell rounding with partial or complete disruption of actin stress fibers and formation of membrane ruffles, lamellipodia, and filopodia. Isoform 2 is a vascular cell-specific GAP involved in modulation of angiogenesis.	0.178879
66237	-0.221223	4.62448	g20923	Sc4wPfr_439	4261318	4261780	sp|Q8N264|RHG24_HUMAN	Rho GTPase-activating protein involved in cell polarity, cell morphology and cytoskeletal organization. Acts as a GTPase activator for the Rac-type GTPase by converting it to an inactive GDP-bound state. Controls actin remodeling by inactivating Rac downstream of Rho leading to suppress leading edge protrusion and promotes cell retraction to achieve cellular polarity. Able to suppress RAC1 and CDC42 activity in vitro. Overexpression induces cell rounding with partial or complete disruption of actin stress fibers and formation of membrane ruffles, lamellipodia, and filopodia. Isoform 2 is a vascular cell-specific GAP involved in modulation of angiogenesis.	0.0979172
66239	0.0129274	3.60621	g20924	Sc4wPfr_439	4296849	4297971	sp|Q3SZV5|POMP_BOVIN	Molecular chaperone essential for the assembly of standard proteasomes and immunoproteasomes. Degraded after completion of proteasome maturation (By similarity). Mediates the association of 20S preproteasome with the endoplasmic reticulum (By similarity).	0.956625
66240	-0.355098	3.3957	g20925	Sc4wPfr_439	4303536	4305127			0.0308549
66248	-0.0720848	4.5542	g20928	Sc4wPfr_439	4370830	4372493	sp|Q9VKJ0|HGD_DROME		0.564717
66249	0.0596311	5.4726	g20929	Sc4wPfr_439	4387145	4387947			0.573018
66250	-0.40561	3.72225	g20929	Sc4wPfr_439	4393648	4395167			0.00992806
66255	0.0761011	3.9577	g20930	Sc4wPfr_439	4407375	4409417			0.71826
66256	-0.0212741	4.08418	g20930	Sc4wPfr_439	4414569	4415370			0.933075
66258	-0.172845	3.33096	g20930	Sc4wPfr_439	4416699	4417509			0.401683
66261	0.115406	3.69864	g20931	Sc4wPfr_439	4435561	4437125			0.575142
66267	0.0838113	4.40424	g1016	Sc4wPfr_4394	6708	7398			0.519209
6627	0.0267263	4.99585	g22548	Sc4wPfr_1127	58682	59717			0.856524
66271	-0.00169149	3.70198	g2895	Sc4wPfr_4399	4	1567			0.994874
66272	0.117563	3.72184	g2895	Sc4wPfr_4399	1718	4131			0.624286
66274	0.150004	4.40205	g26854	Sc4wPfr_44	13078	14017			0.259425
66278	0.0892097	5.97938	g26854	Sc4wPfr_44	23661	24289			0.384084
66280	-1.04876	4.93577	g26856	Sc4wPfr_44	31660	32860	sp|Q5JTH9|RRP12_HUMAN		9.30705e-13
66281	0.0136243	4.87095	g26857	Sc4wPfr_44	116195	117371	sp|Q5ZKD5|RRP12_CHICK		0.925953
66282	0.403378	4.51196	g26858	Sc4wPfr_44	126900	127294	sp|P42289|DRD1_XENLA	Dopamine receptor whose activity is mediated by G proteins which activate adenylyl cyclase.	0.00312616
66283	0.217253	4.91866	g26858	Sc4wPfr_44	127446	128058	sp|P42289|DRD1_XENLA	Dopamine receptor whose activity is mediated by G proteins which activate adenylyl cyclase.	0.119075
66284	-0.0231826	3.65124	g26858	Sc4wPfr_44	128394	128967	sp|P42289|DRD1_XENLA	Dopamine receptor whose activity is mediated by G proteins which activate adenylyl cyclase.	0.911115
66292	-0.299787	5.61803	g26864	Sc4wPfr_44	173895	175005	sp|B1A8Z2|CIB1_SHEEP	Calcium-binding protein that plays a role in the regulation of numerous cellular processes, such as cell differentiation, cell division, cell proliferation, cell migration, thrombosis, angiogenesis, cardiac hypertrophy and apoptosis. Involved in bone marrow megakaryocyte differentiation by negatively regulating thrombopoietin-mediated signaling pathway. Participates in the endomitotic cell cycle of megakaryocyte, a form of mitosis in which both karyokinesis and cytokinesis are interrupted. Plays a role in integrin signaling by negatively regulating alpha-IIb/beta3 activation in thrombin-stimulated megakaryocytes preventing platelet aggregation. Up-regulates PTK2/FAK1 activity, and is also needed for the recruitment of PTK2/FAK1 to focal adhesions; it thus appears to play an important role in focal adhesion formation. Positively regulates cell migration on fibronectin in a CDC42-dependent manner, the effect being negatively regulated by PAK1. Functions as a negative regulator of stress activated MAP kinase (MAPK) signaling pathways. Down-regulates inositol 1,4,5-trisphosphate receptor-dependent calcium signaling. Involved in sphingosine kinase SPHK1 translocation to the plasma membrane in a N-myristoylation-dependent manner preventing TNF-alpha-induced apoptosis. Regulates serine/threonine-protein kinase PLK3 activity for proper completion of cell division progression. Plays a role in microtubule (MT) dynamics during neuronal development; disrupts the MT depolymerization activity of STMN2 attenuating NGF-induced neurite outgrowth and the MT reorganization at the edge of lamellipodia. Promotes cardiomyocyte hypertrophy via activation of the calcineurin/NFAT signaling pathway. Stimulates calcineurin PPP3R1 activity by mediating its anchoring to the sarcolemma. In ischemia-induced (pathological or adaptive) angiogenesis, stimulates endothelial cell proliferation, migration and microvessel formation by activating the PAK1 and ERK1/ERK2 signaling pathway. Promotes also cancer cell survival and proliferation. May regulate cell cycle and differentiation of spermatogenic germ cells, and/or differentiation of supporting Sertoli cells (By similarity).	0.00422958
66293	-0.236	3.79989	g26864	Sc4wPfr_44	175355	175928	sp|B1A8Z2|CIB1_SHEEP	Calcium-binding protein that plays a role in the regulation of numerous cellular processes, such as cell differentiation, cell division, cell proliferation, cell migration, thrombosis, angiogenesis, cardiac hypertrophy and apoptosis. Involved in bone marrow megakaryocyte differentiation by negatively regulating thrombopoietin-mediated signaling pathway. Participates in the endomitotic cell cycle of megakaryocyte, a form of mitosis in which both karyokinesis and cytokinesis are interrupted. Plays a role in integrin signaling by negatively regulating alpha-IIb/beta3 activation in thrombin-stimulated megakaryocytes preventing platelet aggregation. Up-regulates PTK2/FAK1 activity, and is also needed for the recruitment of PTK2/FAK1 to focal adhesions; it thus appears to play an important role in focal adhesion formation. Positively regulates cell migration on fibronectin in a CDC42-dependent manner, the effect being negatively regulated by PAK1. Functions as a negative regulator of stress activated MAP kinase (MAPK) signaling pathways. Down-regulates inositol 1,4,5-trisphosphate receptor-dependent calcium signaling. Involved in sphingosine kinase SPHK1 translocation to the plasma membrane in a N-myristoylation-dependent manner preventing TNF-alpha-induced apoptosis. Regulates serine/threonine-protein kinase PLK3 activity for proper completion of cell division progression. Plays a role in microtubule (MT) dynamics during neuronal development; disrupts the MT depolymerization activity of STMN2 attenuating NGF-induced neurite outgrowth and the MT reorganization at the edge of lamellipodia. Promotes cardiomyocyte hypertrophy via activation of the calcineurin/NFAT signaling pathway. Stimulates calcineurin PPP3R1 activity by mediating its anchoring to the sarcolemma. In ischemia-induced (pathological or adaptive) angiogenesis, stimulates endothelial cell proliferation, migration and microvessel formation by activating the PAK1 and ERK1/ERK2 signaling pathway. Promotes also cancer cell survival and proliferation. May regulate cell cycle and differentiation of spermatogenic germ cells, and/or differentiation of supporting Sertoli cells (By similarity).	0.240135
6630	0.174695	3.99951	g22548	Sc4wPfr_1127	83593	84122			0.295053
66301	-0.335847	4.80685	g26865	Sc4wPfr_44	257769	258876	sp|Q7Z020|TRPA1_DROME	Essential for thermotaxis by sensing environmental temperature. Receptor-activated non-selective cation channel involved in detection of sensations such as temperature. Involved in heat nociception by being activated by warm temperature of about 24-29 degrees Celsius.	0.0310399
66302	-1.30386	3.07564	g26865	Sc4wPfr_44	259517	259958	sp|Q7Z020|TRPA1_DROME	Essential for thermotaxis by sensing environmental temperature. Receptor-activated non-selective cation channel involved in detection of sensations such as temperature. Involved in heat nociception by being activated by warm temperature of about 24-29 degrees Celsius.	3.19824e-08
66305	-0.0511924	3.3978	g26866	Sc4wPfr_44	282018	283451	sp|P17035|ZNF28_HUMAN	May be involved in transcriptional regulation.	0.845358
66309	-0.243846	4.96233	g26871	Sc4wPfr_44	315574	316253	sp|Q07243|MTF1_MOUSE	Activates the metallothionein I promoter. Binds to the metal responsive element (MRE).	0.0219694
66310	-0.148875	3.77638	g26871	Sc4wPfr_44	317619	318351	sp|Q07243|MTF1_MOUSE	Activates the metallothionein I promoter. Binds to the metal responsive element (MRE).	0.380708
66312	-0.28026	5.09494	g26871	Sc4wPfr_44	322489	323852	sp|Q07243|MTF1_MOUSE	Activates the metallothionein I promoter. Binds to the metal responsive element (MRE).	0.00694008
66314	0.0680485	3.68445	g26871	Sc4wPfr_44	330099	331007	sp|Q07243|MTF1_MOUSE	Activates the metallothionein I promoter. Binds to the metal responsive element (MRE).	0.684681
6632	0.444635	5.47806	g22549	Sc4wPfr_1127	88272	89553			0.000140559
66320	0.0569339	5.15766	g26875	Sc4wPfr_44	425063	426717	sp|Q5AXT5|PIF1_EMENI	DNA-dependent ATPase and 5'-3' DNA helicase required for the maintenance of both mitochondrial and nuclear genome stability.	0.668716
66321	-0.0905617	4.27152	g26876	Sc4wPfr_44	440317	441605	sp|P13216|ADX_CHICK	Essential for the synthesis of various steroid hormones. Participates in the reduction of mitochondrial cytochrome P450 for steroidogenesis. Transfers electrons from adrenodoxin reductase to CYP11A1, a cytochrome P450 that catalyzes cholesterol side-chain cleavage. Does not form a ternary complex with adrenodoxin reductase and CYP11A1 but shuttles between the two enzymes to transfer electrons.	0.507384
66322	-0.00299963	4.37856	g26876	Sc4wPfr_44	449250	449820	sp|P13216|ADX_CHICK	Essential for the synthesis of various steroid hormones. Participates in the reduction of mitochondrial cytochrome P450 for steroidogenesis. Transfers electrons from adrenodoxin reductase to CYP11A1, a cytochrome P450 that catalyzes cholesterol side-chain cleavage. Does not form a ternary complex with adrenodoxin reductase and CYP11A1 but shuttles between the two enzymes to transfer electrons.	0.986997
66323	-0.525341	4.8145	g26877	Sc4wPfr_44	454755	455275	sp|Q9UBI9|HDC_HUMAN	May play an important role in some human cancers. May be part of the regulatory mechanism in the development of epithelial tube networks such as the circulatory system and lungs.	0.000327509
66324	-0.0934008	5.37987	g26877	Sc4wPfr_44	455477	455973	sp|Q9UBI9|HDC_HUMAN	May play an important role in some human cancers. May be part of the regulatory mechanism in the development of epithelial tube networks such as the circulatory system and lungs.	0.333434
66325	-0.554232	3.74117	g26877	Sc4wPfr_44	458144	458460	sp|Q9UBI9|HDC_HUMAN	May play an important role in some human cancers. May be part of the regulatory mechanism in the development of epithelial tube networks such as the circulatory system and lungs.	0.00155798
66326	0.367454	5.51348	g26877	Sc4wPfr_44	458663	459341	sp|Q9UBI9|HDC_HUMAN	May play an important role in some human cancers. May be part of the regulatory mechanism in the development of epithelial tube networks such as the circulatory system and lungs.	0.000100348
66328	-0.173459	5.13503	g26877	Sc4wPfr_44	462273	462832	sp|Q9UBI9|HDC_HUMAN	May play an important role in some human cancers. May be part of the regulatory mechanism in the development of epithelial tube networks such as the circulatory system and lungs.	0.201729
66329	-0.260491	5.38312	g26878	Sc4wPfr_44	465842	466715			0.0422949
6633	0.88612	5.82356	g22549	Sc4wPfr_1127	89848	90581			2.26333e-10
66330	0.12013	4.5698	g26879	Sc4wPfr_44	475294	476116			0.470696
66332	0.732784	6.48763	g26881	Sc4wPfr_44	482474	483239	sp|O14924|RGS12_HUMAN	Regulates G protein-coupled receptor signaling cascades. Inhibits signal transduction by increasing the GTPase activity of G protein alpha subunits, thereby driving them into their inactive GDP-bound form.	1.09296e-08
66333	-0.0469419	4.41562	g26881	Sc4wPfr_44	487894	488662	sp|O14924|RGS12_HUMAN	Regulates G protein-coupled receptor signaling cascades. Inhibits signal transduction by increasing the GTPase activity of G protein alpha subunits, thereby driving them into their inactive GDP-bound form.	0.766632
66335	-0.187314	3.69586	g26881	Sc4wPfr_44	490661	491204	sp|O14924|RGS12_HUMAN	Regulates G protein-coupled receptor signaling cascades. Inhibits signal transduction by increasing the GTPase activity of G protein alpha subunits, thereby driving them into their inactive GDP-bound form.	0.327594
66336	-0.0978994	5.66487	g26882	Sc4wPfr_44	499597	501098	sp|Q2KHW7|RGS10_BOVIN	Regulates G protein-coupled receptor signaling cascades, including signaling downstream of the muscarinic acetylcholine receptor CHRM2. Inhibits signal transduction by increasing the GTPase activity of G protein alpha subunits, thereby driving them into their inactive GDP-bound form. Modulates the activity of potassium channels that are activated in response to CHRM2 signaling. Activity on GNAZ is inhibited by palmitoylation of the G-protein.	0.482533
66337	0.440783	4.31132	g26882	Sc4wPfr_44	512879	516236	sp|Q2KHW7|RGS10_BOVIN	Regulates G protein-coupled receptor signaling cascades, including signaling downstream of the muscarinic acetylcholine receptor CHRM2. Inhibits signal transduction by increasing the GTPase activity of G protein alpha subunits, thereby driving them into their inactive GDP-bound form. Modulates the activity of potassium channels that are activated in response to CHRM2 signaling. Activity on GNAZ is inhibited by palmitoylation of the G-protein.	0.00470611
6634	-0.0188368	4.65591	g22549	Sc4wPfr_1127	91787	92249			0.909748
66343	0.0475276	4.20951	g26884	Sc4wPfr_44	545100	545776	sp|Q6DN14|MCTP1_HUMAN	Calcium sensor which is essential for the stabilization of normal baseline neurotransmitter release and for the induction and long-term maintenance of presynaptic homeostatic plasticity.	0.76355
66344	-0.0943375	5.46862	g26884	Sc4wPfr_44	555865	556840	sp|Q6DN14|MCTP1_HUMAN	Calcium sensor which is essential for the stabilization of normal baseline neurotransmitter release and for the induction and long-term maintenance of presynaptic homeostatic plasticity.	0.649052
66345	-0.478896	3.49346	g26884	Sc4wPfr_44	557253	557855	sp|Q6DN14|MCTP1_HUMAN	Calcium sensor which is essential for the stabilization of normal baseline neurotransmitter release and for the induction and long-term maintenance of presynaptic homeostatic plasticity.	0.00218959
66348	-0.0682875	3.36999	g26885	Sc4wPfr_44	569849	571169	sp|Q6TGZ4|THA11_DANRE	Transcriptional repressor that plays a central role for embryogenesis and the pluripotency of embryonic stem (ES) cells. Sequence-specific DNA-binding factor that represses gene expression in pluripotent ES cells by directly binding to key genetic loci and recruiting epigenetic modifiers (By similarity).	0.738119
6635	-0.140474	3.85106	g22549	Sc4wPfr_1127	92665	93019			0.492824
66350	-0.0107598	5.84847	g26886	Sc4wPfr_44	577646	579014	sp|Q9R0X5|RPGR_MOUSE	Could be a guanine-nucleotide releasing factor (By similarity). Plays a role in ciliogenesis (By similarity). Probably regulates cilia formation by regulating actin stress filaments and cell contractility (By similarity). May be involved in microtubule organization and regulation of transport in primary cilia (By similarity). Plays an important role in photoreceptor integrity. Isoform 5 may play a critical role in spermatogenesis and in intraflagellar transport processes.	0.93656
66351	-0.0065732	5.84826	g26886	Sc4wPfr_44	580564	582050	sp|Q9R0X5|RPGR_MOUSE	Could be a guanine-nucleotide releasing factor (By similarity). Plays a role in ciliogenesis (By similarity). Probably regulates cilia formation by regulating actin stress filaments and cell contractility (By similarity). May be involved in microtubule organization and regulation of transport in primary cilia (By similarity). Plays an important role in photoreceptor integrity. Isoform 5 may play a critical role in spermatogenesis and in intraflagellar transport processes.	0.967952
66352	-0.655493	3.8498	g26886	Sc4wPfr_44	588579	589331	sp|Q9R0X5|RPGR_MOUSE	Could be a guanine-nucleotide releasing factor (By similarity). Plays a role in ciliogenesis (By similarity). Probably regulates cilia formation by regulating actin stress filaments and cell contractility (By similarity). May be involved in microtubule organization and regulation of transport in primary cilia (By similarity). Plays an important role in photoreceptor integrity. Isoform 5 may play a critical role in spermatogenesis and in intraflagellar transport processes.	2.35956e-05
66354	0.194125	3.56771	g26886	Sc4wPfr_44	591353	591912	sp|Q9R0X5|RPGR_MOUSE	Could be a guanine-nucleotide releasing factor (By similarity). Plays a role in ciliogenesis (By similarity). Probably regulates cilia formation by regulating actin stress filaments and cell contractility (By similarity). May be involved in microtubule organization and regulation of transport in primary cilia (By similarity). Plays an important role in photoreceptor integrity. Isoform 5 may play a critical role in spermatogenesis and in intraflagellar transport processes.	0.259653
66356	-0.0300056	3.61612	g26887	Sc4wPfr_44	599975	600473			0.884243
66358	0.0531634	5.75008	g26886	Sc4wPfr_44	630818	631553	sp|Q9R0X5|RPGR_MOUSE	Could be a guanine-nucleotide releasing factor (By similarity). Plays a role in ciliogenesis (By similarity). Probably regulates cilia formation by regulating actin stress filaments and cell contractility (By similarity). May be involved in microtubule organization and regulation of transport in primary cilia (By similarity). Plays an important role in photoreceptor integrity. Isoform 5 may play a critical role in spermatogenesis and in intraflagellar transport processes.	0.603344
6636	-0.254116	4.25463	g22549	Sc4wPfr_1127	93478	93841			0.0758495
66360	0.145841	5.04547	g26889	Sc4wPfr_44	640866	641615	sp|P0CZ23|ACOX3_ARATH	Catalyzes the desaturation of medium-chain acyl-CoAs to 2-trans-enoyl-CoAs. Active on C8:0- to C14:0-CoA with a maximal activity on C12:0-CoA.	0.245621
66365	0.288035	3.73918	g26890	Sc4wPfr_44	680754	681341			0.234371
66367	-0.768509	4.71602	g26890	Sc4wPfr_44	684084	684709			5.77705e-10
6637	-0.21402	3.79145	g22549	Sc4wPfr_1127	120854	121777			0.132732
66378	-0.0666328	5.02333	g26893	Sc4wPfr_44	860414	861678	sp|Q9TZM3|LRK1_CAEEL	Determines polarized sorting of synaptic vesicle (SV) proteins to the axons by excluding SV proteins from the dendrite-specific transport machinery in the Golgi. Role in stress response. Appears to antagonize the effects of pink-1 both in the regulation of axon guidance and stress response.	0.670528
6638	-0.890147	3.57089	g22550	Sc4wPfr_1127	134859	136190			4.55639e-06
66381	-0.0855951	4.55954	g26894	Sc4wPfr_44	873851	874944	sp|Q9D305|THAP2_MOUSE		0.50141
66384	0.693846	3.86434	g26894	Sc4wPfr_44	887866	888979	sp|Q9D305|THAP2_MOUSE		9.87488e-05
66393	-0.0681074	4.04489	g26896	Sc4wPfr_44	1092505	1093446			0.66457
66394	-0.0346899	6.30925	g26896	Sc4wPfr_44	1099817	1100771			0.756008
66396	-0.0918036	5.51858	g26896	Sc4wPfr_44	1114009	1114883			0.433412
66397	-0.121157	3.28346	g26897	Sc4wPfr_44	1125329	1125983	sp|A0MZ66|SHOT1_HUMAN	Involved in the generation of internal asymmetric signals required for neuronal polarization and neurite outgrowth. Mediates netrin-1-induced F-actin-substrate coupling or 'clutch engagement' within the axon growth cone through activation of CDC42, RAC1 and PAK1-dependent signaling pathway, thereby converting the F-actin retrograde flow into traction forces, concomitantly with filopodium extension and axon outgrowth. Plays a role in cytoskeletal organization by regulating the subcellular localization of phosphoinositide 3-kinase (PI3K) activity at the axonal growth cone. Plays also a role in regenerative neurite outgrowth. In the developing cortex, cooperates with KIF20B to promote both the transition from the multipolar to the bipolar stage and the radial migration of cortical neurons from the ventricular zone toward the superficial layer of the neocortex. Involved in the accumulation of phosphatidylinositol 3,4,5-trisphosphate (PIP3) in the growth cone of primary hippocampal neurons.	0.533334
66399	0.0110269	4.68782	g26897	Sc4wPfr_44	1132085	1133212	sp|A0MZ66|SHOT1_HUMAN	Involved in the generation of internal asymmetric signals required for neuronal polarization and neurite outgrowth. Mediates netrin-1-induced F-actin-substrate coupling or 'clutch engagement' within the axon growth cone through activation of CDC42, RAC1 and PAK1-dependent signaling pathway, thereby converting the F-actin retrograde flow into traction forces, concomitantly with filopodium extension and axon outgrowth. Plays a role in cytoskeletal organization by regulating the subcellular localization of phosphoinositide 3-kinase (PI3K) activity at the axonal growth cone. Plays also a role in regenerative neurite outgrowth. In the developing cortex, cooperates with KIF20B to promote both the transition from the multipolar to the bipolar stage and the radial migration of cortical neurons from the ventricular zone toward the superficial layer of the neocortex. Involved in the accumulation of phosphatidylinositol 3,4,5-trisphosphate (PIP3) in the growth cone of primary hippocampal neurons.	0.943616
66401	-0.111992	2.92653	g26897	Sc4wPfr_44	1170837	1172285	sp|A0MZ66|SHOT1_HUMAN	Involved in the generation of internal asymmetric signals required for neuronal polarization and neurite outgrowth. Mediates netrin-1-induced F-actin-substrate coupling or 'clutch engagement' within the axon growth cone through activation of CDC42, RAC1 and PAK1-dependent signaling pathway, thereby converting the F-actin retrograde flow into traction forces, concomitantly with filopodium extension and axon outgrowth. Plays a role in cytoskeletal organization by regulating the subcellular localization of phosphoinositide 3-kinase (PI3K) activity at the axonal growth cone. Plays also a role in regenerative neurite outgrowth. In the developing cortex, cooperates with KIF20B to promote both the transition from the multipolar to the bipolar stage and the radial migration of cortical neurons from the ventricular zone toward the superficial layer of the neocortex. Involved in the accumulation of phosphatidylinositol 3,4,5-trisphosphate (PIP3) in the growth cone of primary hippocampal neurons.	0.760321
66407	-0.8052	3.25154	g26899	Sc4wPfr_44	1190753	1191286	sp|Q5XHF8|VIP2_XENLA	Bifunctional inositol kinase that acts in concert with the IP6K kinases IP6K1, IP6K2 and IP6K3 to synthesize the diphosphate group-containing inositol pyrophosphates diphosphoinositol pentakisphosphate, PP-InsP5, and bis-diphosphoinositol tetrakisphosphate, (PP)2-InsP4. PP-InsP5 and (PP)2-InsP4, also respectively called InsP7 and InsP8, regulate a variety of cellular processes, including apoptosis, vesicle trafficking, cytoskeletal dynamics, exocytosis, insulin signaling and neutrophil activation. Phosphorylates inositol hexakisphosphate (InsP6) at positions 1 or 3 to produce PP-InsP5 which is in turn phosphorylated by IP6Ks to produce (PP)2-InsP4. Alternatively, phosphorylates at position 1 or 3 PP-InsP5, produced by IP6Ks from InsP6, to produce (PP)2-InsP4.	1.27953e-05
66408	0.00633907	5.52335	g26899	Sc4wPfr_44	1192107	1192641	sp|Q5XHF8|VIP2_XENLA	Bifunctional inositol kinase that acts in concert with the IP6K kinases IP6K1, IP6K2 and IP6K3 to synthesize the diphosphate group-containing inositol pyrophosphates diphosphoinositol pentakisphosphate, PP-InsP5, and bis-diphosphoinositol tetrakisphosphate, (PP)2-InsP4. PP-InsP5 and (PP)2-InsP4, also respectively called InsP7 and InsP8, regulate a variety of cellular processes, including apoptosis, vesicle trafficking, cytoskeletal dynamics, exocytosis, insulin signaling and neutrophil activation. Phosphorylates inositol hexakisphosphate (InsP6) at positions 1 or 3 to produce PP-InsP5 which is in turn phosphorylated by IP6Ks to produce (PP)2-InsP4. Alternatively, phosphorylates at position 1 or 3 PP-InsP5, produced by IP6Ks from InsP6, to produce (PP)2-InsP4.	0.962825
66409	-0.561529	5.72115	g26899	Sc4wPfr_44	1196653	1197445	sp|Q5XHF8|VIP2_XENLA	Bifunctional inositol kinase that acts in concert with the IP6K kinases IP6K1, IP6K2 and IP6K3 to synthesize the diphosphate group-containing inositol pyrophosphates diphosphoinositol pentakisphosphate, PP-InsP5, and bis-diphosphoinositol tetrakisphosphate, (PP)2-InsP4. PP-InsP5 and (PP)2-InsP4, also respectively called InsP7 and InsP8, regulate a variety of cellular processes, including apoptosis, vesicle trafficking, cytoskeletal dynamics, exocytosis, insulin signaling and neutrophil activation. Phosphorylates inositol hexakisphosphate (InsP6) at positions 1 or 3 to produce PP-InsP5 which is in turn phosphorylated by IP6Ks to produce (PP)2-InsP4. Alternatively, phosphorylates at position 1 or 3 PP-InsP5, produced by IP6Ks from InsP6, to produce (PP)2-InsP4.	0.000839248
66410	-0.388242	4.09361	g26899	Sc4wPfr_44	1197790	1198372	sp|Q5XHF8|VIP2_XENLA	Bifunctional inositol kinase that acts in concert with the IP6K kinases IP6K1, IP6K2 and IP6K3 to synthesize the diphosphate group-containing inositol pyrophosphates diphosphoinositol pentakisphosphate, PP-InsP5, and bis-diphosphoinositol tetrakisphosphate, (PP)2-InsP4. PP-InsP5 and (PP)2-InsP4, also respectively called InsP7 and InsP8, regulate a variety of cellular processes, including apoptosis, vesicle trafficking, cytoskeletal dynamics, exocytosis, insulin signaling and neutrophil activation. Phosphorylates inositol hexakisphosphate (InsP6) at positions 1 or 3 to produce PP-InsP5 which is in turn phosphorylated by IP6Ks to produce (PP)2-InsP4. Alternatively, phosphorylates at position 1 or 3 PP-InsP5, produced by IP6Ks from InsP6, to produce (PP)2-InsP4.	0.00280725
66411	-0.22866	5.50779	g26899	Sc4wPfr_44	1198718	1199443	sp|Q5XHF8|VIP2_XENLA	Bifunctional inositol kinase that acts in concert with the IP6K kinases IP6K1, IP6K2 and IP6K3 to synthesize the diphosphate group-containing inositol pyrophosphates diphosphoinositol pentakisphosphate, PP-InsP5, and bis-diphosphoinositol tetrakisphosphate, (PP)2-InsP4. PP-InsP5 and (PP)2-InsP4, also respectively called InsP7 and InsP8, regulate a variety of cellular processes, including apoptosis, vesicle trafficking, cytoskeletal dynamics, exocytosis, insulin signaling and neutrophil activation. Phosphorylates inositol hexakisphosphate (InsP6) at positions 1 or 3 to produce PP-InsP5 which is in turn phosphorylated by IP6Ks to produce (PP)2-InsP4. Alternatively, phosphorylates at position 1 or 3 PP-InsP5, produced by IP6Ks from InsP6, to produce (PP)2-InsP4.	0.0444205
66414	-0.49033	4.01301	g26899	Sc4wPfr_44	1231923	1234108	sp|Q5XHF8|VIP2_XENLA	Bifunctional inositol kinase that acts in concert with the IP6K kinases IP6K1, IP6K2 and IP6K3 to synthesize the diphosphate group-containing inositol pyrophosphates diphosphoinositol pentakisphosphate, PP-InsP5, and bis-diphosphoinositol tetrakisphosphate, (PP)2-InsP4. PP-InsP5 and (PP)2-InsP4, also respectively called InsP7 and InsP8, regulate a variety of cellular processes, including apoptosis, vesicle trafficking, cytoskeletal dynamics, exocytosis, insulin signaling and neutrophil activation. Phosphorylates inositol hexakisphosphate (InsP6) at positions 1 or 3 to produce PP-InsP5 which is in turn phosphorylated by IP6Ks to produce (PP)2-InsP4. Alternatively, phosphorylates at position 1 or 3 PP-InsP5, produced by IP6Ks from InsP6, to produce (PP)2-InsP4.	0.0093694
66417	0.0416459	4.02578	g26900	Sc4wPfr_44	1248676	1249578			0.84833
66418	-0.128018	3.3294	g26901	Sc4wPfr_44	1249797	1250427	sp|P29146|NECA_HYDVU	Probably involved in the processing of hormone and other protein precursors at sites comprised of pairs of basic amino acid residues.	0.556835
66419	-0.246135	4.98626	g26901	Sc4wPfr_44	1273818	1275052	sp|P29146|NECA_HYDVU	Probably involved in the processing of hormone and other protein precursors at sites comprised of pairs of basic amino acid residues.	0.0239997
66420	-0.0514511	4.39928	g26901	Sc4wPfr_44	1276399	1276961	sp|P29146|NECA_HYDVU	Probably involved in the processing of hormone and other protein precursors at sites comprised of pairs of basic amino acid residues.	0.831811
66423	-0.0360892	6.12974	g26902	Sc4wPfr_44	1306680	1307674	sp|Q8R116|NOTUM_MOUSE	Carboxylesterase that acts as a key negative regulator of the Wnt signaling pathway by specifically mediating depalmitoleoylation of WNT proteins. Serine palmitoleoylation of WNT proteins is required for efficient binding to frizzled receptors.	0.786802
66426	0.113011	3.66653	g26902	Sc4wPfr_44	1315274	1316071	sp|Q8R116|NOTUM_MOUSE	Carboxylesterase that acts as a key negative regulator of the Wnt signaling pathway by specifically mediating depalmitoleoylation of WNT proteins. Serine palmitoleoylation of WNT proteins is required for efficient binding to frizzled receptors.	0.664308
66427	0.441911	4.48489	g26902	Sc4wPfr_44	1316365	1317595	sp|Q8R116|NOTUM_MOUSE	Carboxylesterase that acts as a key negative regulator of the Wnt signaling pathway by specifically mediating depalmitoleoylation of WNT proteins. Serine palmitoleoylation of WNT proteins is required for efficient binding to frizzled receptors.	0.000168186
66428	-0.399553	3.49151	g26902	Sc4wPfr_44	1320951	1321242	sp|Q8R116|NOTUM_MOUSE	Carboxylesterase that acts as a key negative regulator of the Wnt signaling pathway by specifically mediating depalmitoleoylation of WNT proteins. Serine palmitoleoylation of WNT proteins is required for efficient binding to frizzled receptors.	0.0360366
6643	-0.0991032	5.30653	g22551	Sc4wPfr_1127	198719	199589			0.463905
66431	-0.010504	3.44801	g26903	Sc4wPfr_44	1330996	1331792			0.96458
66436	-0.238893	4.11105	g12969	Sc4wPfr_44.1	22735	24212			0.159552
66437	-0.226724	4.04813	g12969	Sc4wPfr_44.1	28293	29321			0.270463
66440	0.0569517	5.42616	g12971	Sc4wPfr_44.1	68282	69328			0.693685
66441	-0.203769	4.71818	g12971	Sc4wPfr_44.1	69593	70209			0.191023
66442	-0.0147392	4.71026	g12971	Sc4wPfr_44.1	77877	78902			0.945408
66443	0.52832	4.37849	g12971	Sc4wPfr_44.1	82575	83109			0.123144
66451	0.18848	5.23643	g12975	Sc4wPfr_44.1	172811	173539			0.0614502
66453	-0.310205	3.89971	g12975	Sc4wPfr_44.1	175933	176799			0.0580771
66454	0.113912	4.76188	g12976	Sc4wPfr_44.1	183958	186095			0.4663
66456	0.203237	6.05859	g12977	Sc4wPfr_44.1	194437	195905	sp|Q0P5N6|ARL16_HUMAN		0.0267315
66457	-0.218044	3.73951	g12978	Sc4wPfr_44.1	213191	213701			0.323108
6646	0.120816	4.21044	g22552	Sc4wPfr_1127	214965	215423	sp|Q9Z2V5|HDAC6_MOUSE	Responsible for the deacetylation of lysine residues on the N-terminal part of the core histones (H2A, H2B, H3 and H4). Histone deacetylation gives a tag for epigenetic repression and plays an important role in transcriptional regulation, cell cycle progression and developmental events. Histone deacetylases act via the formation of large multiprotein complexes (By similarity). Plays a central role in microtubule-dependent cell motility via deacetylation of tubulin.	0.405439
66460	0.219574	4.50849	g12985	Sc4wPfr_44.1	254854	255533			0.172111
66468	-0.207952	4.42661	g12991	Sc4wPfr_44.1	333426	334740	sp|O35134|RPA1_MOUSE	DNA-dependent RNA polymerase catalyzes the transcription of DNA into RNA using the four ribonucleoside triphosphates as substrates. Largest and catalytic core component of RNA polymerase I which synthesizes ribosomal RNA precursors. Forms the polymerase active center together with the second largest subunit. A single stranded DNA template strand of the promoter is positioned within the central active site cleft of Pol I. A bridging helix emanates from RPA1 and crosses the cleft near the catalytic site and is thought to promote translocation of Pol I by acting as a ratchet that moves the RNA-DNA hybrid through the active site by switching from straight to bent conformations at each step of nucleotide addition (By similarity).	0.108307
66473	-0.444416	5.18138	g12991	Sc4wPfr_44.1	439178	440387	sp|O35134|RPA1_MOUSE	DNA-dependent RNA polymerase catalyzes the transcription of DNA into RNA using the four ribonucleoside triphosphates as substrates. Largest and catalytic core component of RNA polymerase I which synthesizes ribosomal RNA precursors. Forms the polymerase active center together with the second largest subunit. A single stranded DNA template strand of the promoter is positioned within the central active site cleft of Pol I. A bridging helix emanates from RPA1 and crosses the cleft near the catalytic site and is thought to promote translocation of Pol I by acting as a ratchet that moves the RNA-DNA hybrid through the active site by switching from straight to bent conformations at each step of nucleotide addition (By similarity).	0.000538315
66474	1.91918	4.57685	g12991	Sc4wPfr_44.1	444079	444453	sp|O35134|RPA1_MOUSE	DNA-dependent RNA polymerase catalyzes the transcription of DNA into RNA using the four ribonucleoside triphosphates as substrates. Largest and catalytic core component of RNA polymerase I which synthesizes ribosomal RNA precursors. Forms the polymerase active center together with the second largest subunit. A single stranded DNA template strand of the promoter is positioned within the central active site cleft of Pol I. A bridging helix emanates from RPA1 and crosses the cleft near the catalytic site and is thought to promote translocation of Pol I by acting as a ratchet that moves the RNA-DNA hybrid through the active site by switching from straight to bent conformations at each step of nucleotide addition (By similarity).	6.45341e-12
66475	0.801693	6.74597	g12991	Sc4wPfr_44.1	444798	445971	sp|O35134|RPA1_MOUSE	DNA-dependent RNA polymerase catalyzes the transcription of DNA into RNA using the four ribonucleoside triphosphates as substrates. Largest and catalytic core component of RNA polymerase I which synthesizes ribosomal RNA precursors. Forms the polymerase active center together with the second largest subunit. A single stranded DNA template strand of the promoter is positioned within the central active site cleft of Pol I. A bridging helix emanates from RPA1 and crosses the cleft near the catalytic site and is thought to promote translocation of Pol I by acting as a ratchet that moves the RNA-DNA hybrid through the active site by switching from straight to bent conformations at each step of nucleotide addition (By similarity).	0.000162431
66476	1.83512	4.45777	g12991	Sc4wPfr_44.1	446931	447257	sp|O35134|RPA1_MOUSE	DNA-dependent RNA polymerase catalyzes the transcription of DNA into RNA using the four ribonucleoside triphosphates as substrates. Largest and catalytic core component of RNA polymerase I which synthesizes ribosomal RNA precursors. Forms the polymerase active center together with the second largest subunit. A single stranded DNA template strand of the promoter is positioned within the central active site cleft of Pol I. A bridging helix emanates from RPA1 and crosses the cleft near the catalytic site and is thought to promote translocation of Pol I by acting as a ratchet that moves the RNA-DNA hybrid through the active site by switching from straight to bent conformations at each step of nucleotide addition (By similarity).	2.37647e-12
66477	3.37586	1.95192	g12992	Sc4wPfr_44.1	451952	452378	sp|P69478|CHSTB_RAT	Catalyzes the transfer of sulfate to position 4 of the N-acetylgalactosamine (GalNAc) residue of chondroitin. Chondroitin sulfate constitutes the predominant proteoglycan present in cartilage and is distributed on the surfaces of many cells and extracellular matrices. Can also sulfate Gal residues in desulfated dermatan sulfate. Preferentially sulfates in GlcA->GalNAc unit than in IdoA->GalNAc unit. Does not form 4, 6-di-O-sulfated GalNAc when chondroitin sulfate C is used as an acceptor (By similarity).	1.46896e-14
66479	1.91771	3.80259	g12992	Sc4wPfr_44.1	454692	455811	sp|P69478|CHSTB_RAT	Catalyzes the transfer of sulfate to position 4 of the N-acetylgalactosamine (GalNAc) residue of chondroitin. Chondroitin sulfate constitutes the predominant proteoglycan present in cartilage and is distributed on the surfaces of many cells and extracellular matrices. Can also sulfate Gal residues in desulfated dermatan sulfate. Preferentially sulfates in GlcA->GalNAc unit than in IdoA->GalNAc unit. Does not form 4, 6-di-O-sulfated GalNAc when chondroitin sulfate C is used as an acceptor (By similarity).	4.20455e-12
66480	3.44382	3.44205	g12992	Sc4wPfr_44.1	459980	460669	sp|P69478|CHSTB_RAT	Catalyzes the transfer of sulfate to position 4 of the N-acetylgalactosamine (GalNAc) residue of chondroitin. Chondroitin sulfate constitutes the predominant proteoglycan present in cartilage and is distributed on the surfaces of many cells and extracellular matrices. Can also sulfate Gal residues in desulfated dermatan sulfate. Preferentially sulfates in GlcA->GalNAc unit than in IdoA->GalNAc unit. Does not form 4, 6-di-O-sulfated GalNAc when chondroitin sulfate C is used as an acceptor (By similarity).	1.60208e-10
66484	-0.0497704	3.81816	g12993	Sc4wPfr_44.1	469728	471211	sp|Q8BIQ5|CSTF2_MOUSE	One of the multiple factors required for polyadenylation and 3'-end cleavage of mammalian pre-mRNAs. This subunit is directly involved in the binding to pre-mRNAs (By similarity).	0.759935
66485	0.156611	4.46843	g12993	Sc4wPfr_44.1	471887	472349	sp|Q8BIQ5|CSTF2_MOUSE	One of the multiple factors required for polyadenylation and 3'-end cleavage of mammalian pre-mRNAs. This subunit is directly involved in the binding to pre-mRNAs (By similarity).	0.266922
66486	-0.0857899	4.44099	g12995	Sc4wPfr_44.1	507715	508621	sp|Q9H0L4|CSTFT_HUMAN	May play a significant role in AAUAAA-independent mRNA polyadenylation in germ cells. Directly involved in the binding to pre-mRNAs (By similarity).	0.607037
66487	-0.392951	3.33934	g12995	Sc4wPfr_44.1	510647	511324	sp|Q9H0L4|CSTFT_HUMAN	May play a significant role in AAUAAA-independent mRNA polyadenylation in germ cells. Directly involved in the binding to pre-mRNAs (By similarity).	0.0432387
66488	-0.0415456	4.49811	g12995	Sc4wPfr_44.1	512552	513125	sp|Q9H0L4|CSTFT_HUMAN	May play a significant role in AAUAAA-independent mRNA polyadenylation in germ cells. Directly involved in the binding to pre-mRNAs (By similarity).	0.820039
66490	0.00357071	5.32593	g12996	Sc4wPfr_44.1	519374	519968	sp|Q96IP4|FA46A_HUMAN	Probable nucleotidyltransferase that may act as a non-canonical poly(A) RNA polymerase.	0.981984
66491	0.439442	3.77692	g12996	Sc4wPfr_44.1	520141	520506	sp|Q96IP4|FA46A_HUMAN	Probable nucleotidyltransferase that may act as a non-canonical poly(A) RNA polymerase.	0.00457601
66492	0.134934	6.63258	g12996	Sc4wPfr_44.1	521938	522690	sp|Q96IP4|FA46A_HUMAN	Probable nucleotidyltransferase that may act as a non-canonical poly(A) RNA polymerase.	0.166425
66493	0.113597	6.59982	g12996	Sc4wPfr_44.1	525276	526059	sp|Q96IP4|FA46A_HUMAN	Probable nucleotidyltransferase that may act as a non-canonical poly(A) RNA polymerase.	0.263691
66494	0.0948644	4.30658	g12996	Sc4wPfr_44.1	526524	526972	sp|Q96IP4|FA46A_HUMAN	Probable nucleotidyltransferase that may act as a non-canonical poly(A) RNA polymerase.	0.513998
66499	-0.0104193	4.55506	g12997	Sc4wPfr_44.1	553237	554777			0.942065
66502	-0.64293	3.81489	g12997	Sc4wPfr_44.1	566123	566707			0.00113012
66511	0.198507	4.47438	g12998	Sc4wPfr_44.1	627855	628357	sp|A7T167|GDAP2_NEMVE		0.143269
66512	0.442954	5.50177	g12998	Sc4wPfr_44.1	632346	633595	sp|A7T167|GDAP2_NEMVE		1.98458e-05
66519	0.0923566	4.98457	g12999	Sc4wPfr_44.1	651585	652281	sp|Q95NR9|CALM_METSE	Calmodulin mediates the control of a large number of enzymes, ion channels and other proteins by Ca(2+). Among the enzymes to be stimulated by the calmodulin-Ca(2+) complex are a number of protein kinases and phosphatases.	0.517361
66521	-0.154264	5.75619	g12999	Sc4wPfr_44.1	659002	659475	sp|Q95NR9|CALM_METSE	Calmodulin mediates the control of a large number of enzymes, ion channels and other proteins by Ca(2+). Among the enzymes to be stimulated by the calmodulin-Ca(2+) complex are a number of protein kinases and phosphatases.	0.157543
66522	0.0230857	6.66903	g12999	Sc4wPfr_44.1	661498	663351	sp|Q95NR9|CALM_METSE	Calmodulin mediates the control of a large number of enzymes, ion channels and other proteins by Ca(2+). Among the enzymes to be stimulated by the calmodulin-Ca(2+) complex are a number of protein kinases and phosphatases.	0.845462
66523	-0.0883197	4.22874	g13000	Sc4wPfr_44.1	663614	663932			0.660337
66524	-0.476996	6.17764	g13001	Sc4wPfr_44.1	672021	674466	sp|Q9UJ78|ZMYM5_HUMAN	Functions as a transcriptional regulator.	0.00273511
66528	0.540124	3.07501	g13002	Sc4wPfr_44.1	682996	683431	sp|P11118|CALM_EUGGR	Calmodulin mediates the control of a large number of enzymes, ion channels and other proteins by Ca(2+). Among the enzymes to be stimulated by the calmodulin-Ca(2+) complex are a number of protein kinases and phosphatases.	0.0131211
66529	0.153322	4.43736	g13002	Sc4wPfr_44.1	683843	684246	sp|P11118|CALM_EUGGR	Calmodulin mediates the control of a large number of enzymes, ion channels and other proteins by Ca(2+). Among the enzymes to be stimulated by the calmodulin-Ca(2+) complex are a number of protein kinases and phosphatases.	0.315148
66530	-0.0468524	5.47667	g13002	Sc4wPfr_44.1	687021	688677	sp|P11118|CALM_EUGGR	Calmodulin mediates the control of a large number of enzymes, ion channels and other proteins by Ca(2+). Among the enzymes to be stimulated by the calmodulin-Ca(2+) complex are a number of protein kinases and phosphatases.	0.707028
66538	0.815041	5.04859	g6788	Sc4wPfr_440	53987	55058			0.000146669
66539	0.0123192	4.38481	g6788	Sc4wPfr_440	56532	56853			0.947422
66540	0.0463635	5.59137	g6788	Sc4wPfr_440	68259	70211			0.766609
66546	0.168274	3.28365	g6789	Sc4wPfr_440	99525	100561			0.368539
66551	-0.456636	4.04876	g6790	Sc4wPfr_440	134037	134849	sp|Q3L254|WNT7B_CHICK	Ligand for members of the frizzled family of seven transmembrane receptors that functions in the canonical Wnt/beta-catenin signaling pathway (By similarity). Required for normal fusion of the chorion and the allantois during placenta development (By similarity). Required for central nervous system (CNS) angiogenesis and blood-brain barrier regulation (By similarity).	0.0131732
66554	-0.0641672	4.55721	g6790	Sc4wPfr_440	141893	142795	sp|Q3L254|WNT7B_CHICK	Ligand for members of the frizzled family of seven transmembrane receptors that functions in the canonical Wnt/beta-catenin signaling pathway (By similarity). Required for normal fusion of the chorion and the allantois during placenta development (By similarity). Required for central nervous system (CNS) angiogenesis and blood-brain barrier regulation (By similarity).	0.682454
66555	-0.15621	4.1879	g6791	Sc4wPfr_440	155029	156018			0.27888
66556	-0.281462	4.26945	g6791	Sc4wPfr_440	160437	161224			0.0156037
66557	-0.358067	3.9838	g6791	Sc4wPfr_440	168101	169563			0.0151488
66559	0.104599	4.78821	g6793	Sc4wPfr_440	198059	198790			0.510379
6656	0.310732	4.84062	g22555	Sc4wPfr_1127	283276	284021	sp|P07942|LAMB1_HUMAN	Binding to cells via a high affinity receptor, laminin is thought to mediate the attachment, migration and organization of cells into tissues during embryonic development by interacting with other extracellular matrix components. Involved in the organization of the laminar architecture of cerebral cortex. It is probably required for the integrity of the basement membrane/glia limitans that serves as an anchor point for the endfeet of radial glial cells and as a physical barrier to migrating neurons. Radial glial cells play a central role in cerebral cortical development, where they act both as the proliferative unit of the cerebral cortex and a scaffold for neurons migrating toward the pial surface.	0.0178783
66561	-0.0936925	3.97826	g6793	Sc4wPfr_440	213918	214910			0.701729
66565	-0.210079	4.08517	g6794	Sc4wPfr_440	234423	236536			0.178719
66569	0.279287	4.87428	g6796	Sc4wPfr_440	269019	269771			0.0120385
6657	0.596631	3.98044	g22555	Sc4wPfr_1127	285500	286364	sp|P07942|LAMB1_HUMAN	Binding to cells via a high affinity receptor, laminin is thought to mediate the attachment, migration and organization of cells into tissues during embryonic development by interacting with other extracellular matrix components. Involved in the organization of the laminar architecture of cerebral cortex. It is probably required for the integrity of the basement membrane/glia limitans that serves as an anchor point for the endfeet of radial glial cells and as a physical barrier to migrating neurons. Radial glial cells play a central role in cerebral cortical development, where they act both as the proliferative unit of the cerebral cortex and a scaffold for neurons migrating toward the pial surface.	3.58745e-05
66571	0.0949587	4.88509	g6798	Sc4wPfr_440	274361	275335	sp|Q6R2W3|SCND3_HUMAN		0.615604
66577	0.195354	4.91219	g6802	Sc4wPfr_440	352181	352826	sp|Q6TGS6|SYYC_DANRE	Catalyzes the attachment of tyrosine to tRNA(Tyr) in a two-step reaction: tyrosine is first activated by ATP to form Tyr-AMP and then transferred to the acceptor end of tRNA(Tyr).	0.0768604
66581	-0.097596	4.37182	g6807	Sc4wPfr_440	386668	387289			0.574873
66582	0.741892	3.52725	g6807	Sc4wPfr_440	388521	389105			5.20928e-05
66583	-0.142697	4.51435	g6807	Sc4wPfr_440	389476	389829			0.343737
66584	-0.224111	5.62062	g6807	Sc4wPfr_440	391539	392409			0.088816
66585	-0.349954	6.5629	g6807	Sc4wPfr_440	395976	397262			0.00455671
66588	-1.02275	3.34921	g6807	Sc4wPfr_440	422588	423054			1.58123e-06
66589	-0.623028	5.69761	g6808	Sc4wPfr_440	437319	439575			2.37052e-07
66590	0.154671	3.81464	g6808	Sc4wPfr_440	448133	449043			0.286042
66591	-0.839257	3.19822	g6808	Sc4wPfr_440	451629	452003			5.38541e-05
66593	0.0280351	3.50746	g6808	Sc4wPfr_440	459850	460621			0.903755
66596	-0.12382	4.33498	g6808	Sc4wPfr_440	498991	499783			0.398297
6660	0.313887	4.78007	g22555	Sc4wPfr_1127	295613	296773	sp|P07942|LAMB1_HUMAN	Binding to cells via a high affinity receptor, laminin is thought to mediate the attachment, migration and organization of cells into tissues during embryonic development by interacting with other extracellular matrix components. Involved in the organization of the laminar architecture of cerebral cortex. It is probably required for the integrity of the basement membrane/glia limitans that serves as an anchor point for the endfeet of radial glial cells and as a physical barrier to migrating neurons. Radial glial cells play a central role in cerebral cortical development, where they act both as the proliferative unit of the cerebral cortex and a scaffold for neurons migrating toward the pial surface.	0.0104671
66601	-0.613162	3.79652	g6808	Sc4wPfr_440	512400	512802			0.000154705
66602	-0.266216	4.84729	g6808	Sc4wPfr_440	514132	515489			0.0438294
66603	0.16493	4.21704	g6808	Sc4wPfr_440	515802	516686			0.259466
66605	-0.261311	3.97534	g6809	Sc4wPfr_440	548184	549280			0.0448107
66610	0.492828	3.81094	g6810	Sc4wPfr_440	574118	575249			0.00505523
66618	0.265782	4.61328		Sc4wPfr_4400	3832	4450			0.0165144
6662	-0.156918	3.24468	g22555	Sc4wPfr_1127	325902	326562	sp|P07942|LAMB1_HUMAN	Binding to cells via a high affinity receptor, laminin is thought to mediate the attachment, migration and organization of cells into tissues during embryonic development by interacting with other extracellular matrix components. Involved in the organization of the laminar architecture of cerebral cortex. It is probably required for the integrity of the basement membrane/glia limitans that serves as an anchor point for the endfeet of radial glial cells and as a physical barrier to migrating neurons. Radial glial cells play a central role in cerebral cortical development, where they act both as the proliferative unit of the cerebral cortex and a scaffold for neurons migrating toward the pial surface.	0.457255
66623	0.797773	6.84071	g7666	Sc4wPfr_441	45653	47593	sp|Q80ZA4|PKHL1_MOUSE		4.90808e-07
66626	1.14199	3.25183	g7667	Sc4wPfr_441	75123	75765	sp|Q80ZA4|PKHL1_MOUSE		3.67934e-06
66627	0.219274	3.86848	g7667	Sc4wPfr_441	76634	77096	sp|Q80ZA4|PKHL1_MOUSE		0.244035
66632	0.383918	3.49406	g7673	Sc4wPfr_441	213664	214591			0.021675
66634	0.0247678	4.53771	g7675	Sc4wPfr_441	229391	231970	sp|P42128|FOXK1_MOUSE	Transcriptional regulator involved in different processes such as glucose metabolism, aerobic glycolysis, muscle cell differentiation and autophagy (PubMed:25402684, PubMed:29861159, PubMed:30700909). Recognizes and binds the forkhead DNA sequence motif (5'-GTAAACA-3') and can both act as a transcription activator or repressor, depending on the context (PubMed:25402684, PubMed:29861159, PubMed:30700909). Together with FOXK2, acts as a key regulator of metabolic reprogramming towards aerobic glycolysis, a process in which glucose is converted to lactate in the presence of oxygen (PubMed:30700909). Acts by promoting expression of enzymes for glycolysis (such as hexokinase-2 (HK2), phosphofructokinase, pyruvate kinase (PKLR) and lactate dehydrogenase), while suppressing further oxidation of pyruvate in the mitochondria by up-regulating pyruvate dehydrogenase kinases PDK1 and PDK4 (PubMed:30700909). Probably plays a role in gluconeogenesis during overnight fasting, when lactate from white adipose tissue and muscle is the main substrate (PubMed:30700909). Involved in mTORC1-mediated metabolic reprogramming: in response to mTORC1 signaling, translocates into the nucleus and regulates the expression of genes associated with glycolysis and downstream anabolic pathways, such as HIF1A, thereby regulating glucose metabolism (PubMed:29861159). Together with FOXK2, acts as a negative regulator of autophagy in skeletal muscle: in response to starvation, enters the nucleus, binds the promoters of autophagy genes and represses their expression, preventing proteolysis of skeletal muscle proteins (PubMed:25402684). Acts as a transcriptional regulator of the myogenic progenitor cell population in skeletal muscle (PubMed:8007964, PubMed:9271401, PubMed:12446708, PubMed:22956541). Binds to the upstream enhancer region (CCAC box) of myoglobin (MB) gene, regulating the myogenic progenitor cell population (PubMed:8007964, PubMed:9271401). Promotes muscle progenitor cell proliferation by repressing the transcriptional activity of FOXO4, thereby inhibiting myogenic differentiation (PubMed:12446708, PubMed:22956541). Involved in remodeling processes of adult muscles that occur in response to physiological stimuli (PubMed:9271401, PubMed:22956541). Required to correct temporal orchestration of molecular and cellular events necessary for muscle repair (PubMed:10792059). Represses myogenic differentiation by inhibiting MEFC activity (PubMed:22956541). Positively regulates Wnt/beta-catenin signaling by translocating DVL into the nucleus (By similarity). Reduces virus replication, probably by binding the interferon stimulated response element (ISRE) to promote antiviral gene expression (By similarity).	0.888255
66635	0.0379234	6.5196	g7675	Sc4wPfr_441	239363	240062	sp|P42128|FOXK1_MOUSE	Transcriptional regulator involved in different processes such as glucose metabolism, aerobic glycolysis, muscle cell differentiation and autophagy (PubMed:25402684, PubMed:29861159, PubMed:30700909). Recognizes and binds the forkhead DNA sequence motif (5'-GTAAACA-3') and can both act as a transcription activator or repressor, depending on the context (PubMed:25402684, PubMed:29861159, PubMed:30700909). Together with FOXK2, acts as a key regulator of metabolic reprogramming towards aerobic glycolysis, a process in which glucose is converted to lactate in the presence of oxygen (PubMed:30700909). Acts by promoting expression of enzymes for glycolysis (such as hexokinase-2 (HK2), phosphofructokinase, pyruvate kinase (PKLR) and lactate dehydrogenase), while suppressing further oxidation of pyruvate in the mitochondria by up-regulating pyruvate dehydrogenase kinases PDK1 and PDK4 (PubMed:30700909). Probably plays a role in gluconeogenesis during overnight fasting, when lactate from white adipose tissue and muscle is the main substrate (PubMed:30700909). Involved in mTORC1-mediated metabolic reprogramming: in response to mTORC1 signaling, translocates into the nucleus and regulates the expression of genes associated with glycolysis and downstream anabolic pathways, such as HIF1A, thereby regulating glucose metabolism (PubMed:29861159). Together with FOXK2, acts as a negative regulator of autophagy in skeletal muscle: in response to starvation, enters the nucleus, binds the promoters of autophagy genes and represses their expression, preventing proteolysis of skeletal muscle proteins (PubMed:25402684). Acts as a transcriptional regulator of the myogenic progenitor cell population in skeletal muscle (PubMed:8007964, PubMed:9271401, PubMed:12446708, PubMed:22956541). Binds to the upstream enhancer region (CCAC box) of myoglobin (MB) gene, regulating the myogenic progenitor cell population (PubMed:8007964, PubMed:9271401). Promotes muscle progenitor cell proliferation by repressing the transcriptional activity of FOXO4, thereby inhibiting myogenic differentiation (PubMed:12446708, PubMed:22956541). Involved in remodeling processes of adult muscles that occur in response to physiological stimuli (PubMed:9271401, PubMed:22956541). Required to correct temporal orchestration of molecular and cellular events necessary for muscle repair (PubMed:10792059). Represses myogenic differentiation by inhibiting MEFC activity (PubMed:22956541). Positively regulates Wnt/beta-catenin signaling by translocating DVL into the nucleus (By similarity). Reduces virus replication, probably by binding the interferon stimulated response element (ISRE) to promote antiviral gene expression (By similarity).	0.742745
6664	-0.587529	3.90344	g22555	Sc4wPfr_1127	331596	332353	sp|P07942|LAMB1_HUMAN	Binding to cells via a high affinity receptor, laminin is thought to mediate the attachment, migration and organization of cells into tissues during embryonic development by interacting with other extracellular matrix components. Involved in the organization of the laminar architecture of cerebral cortex. It is probably required for the integrity of the basement membrane/glia limitans that serves as an anchor point for the endfeet of radial glial cells and as a physical barrier to migrating neurons. Radial glial cells play a central role in cerebral cortical development, where they act both as the proliferative unit of the cerebral cortex and a scaffold for neurons migrating toward the pial surface.	0.000203941
66640	0.0504474	5.73107	g7677	Sc4wPfr_441	272514	273500	sp|Q92806|KCNJ9_HUMAN	This receptor is controlled by G proteins. Inward rectifier potassium channels are characterized by a greater tendency to allow potassium to flow into the cell rather than out of it. Their voltage dependence is regulated by the concentration of extracellular potassium; as external potassium is raised, the voltage range of the channel opening shifts to more positive voltages. The inward rectification is mainly due to the blockage of outward current by internal magnesium (By similarity).	0.689067
66641	0.406863	3.41275	g7678	Sc4wPfr_441	332021	333764	sp|Q96PX1|RN157_HUMAN	E3 ubiquitin ligase that ubiquitinates APBB1 for its degradation by the proteasome and thus prevents apoptosis and promotes survival of neurons (PubMed:25342469). Has a dual role in neurons as it is also required for dendrite growth and maintenance for which its ligase activity is not critical (PubMed:25342469). May act as a scaffold molecule to regulate this process (PubMed:25342469). Acts as a downstream effector of the interconnected PI3K and MAPK signaling pathways and thus participates in the regulation of the cell cycle (PubMed:28655764).	0.0317428
66642	-0.0230735	6.5537	g7678	Sc4wPfr_441	342992	344174	sp|Q96PX1|RN157_HUMAN	E3 ubiquitin ligase that ubiquitinates APBB1 for its degradation by the proteasome and thus prevents apoptosis and promotes survival of neurons (PubMed:25342469). Has a dual role in neurons as it is also required for dendrite growth and maintenance for which its ligase activity is not critical (PubMed:25342469). May act as a scaffold molecule to regulate this process (PubMed:25342469). Acts as a downstream effector of the interconnected PI3K and MAPK signaling pathways and thus participates in the regulation of the cell cycle (PubMed:28655764).	0.820704
66644	0.0889432	5.76207	g7680	Sc4wPfr_441	375437	376781	sp|Q9Y6F1|PARP3_HUMAN	Mono-ADP-ribosyltransferase that mediates mono-ADP-ribosylation of target proteins and plays a key role in the response to DNA damage (PubMed:16924674, PubMed:20064938, PubMed:21211721, PubMed:21270334, PubMed:25043379, PubMed:24598253). Mediates mono-ADP-ribosylation of glutamate, aspartate or lysine residues on target proteins (PubMed:20064938, PubMed:25043379). In contrast to PARP1 and PARP2, it is not able to mediate poly-ADP-ribosylation (PubMed:25043379). Associates with a number of DNA repair factors and is involved in the response to exogenous and endogenous DNA strand breaks (PubMed:16924674, PubMed:21211721, PubMed:21270334). Together with APLF, promotes the retention of the LIG4-XRCC4 complex on chromatin and accelerate DNA ligation during non-homologous end-joining (NHEJ) (PubMed:21211721). Cooperates with the XRRC6-XRCC5 (Ku70-Ku80) heterodimer to limit end-resection thereby promoting accurate NHEJ (PubMed:24598253). Involved in DNA repair by mediating mono-ADP-ribosylation of a limited number of acceptor proteins involved in chromatin architecture and in DNA metabolism, such as XRRC5 and XRCC6 (PubMed:16924674, PubMed:24598253). ADP-ribosylation follows DNA damage and appears as an obligatory step in a detection/signaling pathway leading to the reparation of DNA strand breaks (PubMed:16924674, PubMed:21211721, PubMed:21270334). May link the DNA damage surveillance network to the mitotic fidelity checkpoint (PubMed:16924674). In addition to proteins, also able to ADP-ribosylate DNA: mediates DNA mono-ADP-ribosylation of DNA strand break termini via covalent addition of a single ADP-ribose moiety to a 5'- or 3'-terminal phosphate residues in DNA containing multiple strand breaks (PubMed:29361132, PubMed:29520010). Acts as a negative regulator of immunoglobulin class switch recombination, probably by controlling the level of AICDA /AID on the chromatin (By similarity).	0.328473
66647	0.0149511	4.3383	g7685	Sc4wPfr_441	430386	431950	sp|P82094|TMF1_HUMAN	Potential coactivator of the androgen receptor. Mediates STAT3 degradation. May play critical roles in two RAB6-dependent retrograde transport processes: one from endosomes to the Golgi and the other from the Golgi to the ER. This protein binds the HIV-1 TATA element and inhibits transcriptional activation by the TATA-binding protein (TBP).	0.931741
6665	-0.288752	4.24694	g22555	Sc4wPfr_1127	332739	333792	sp|P07942|LAMB1_HUMAN	Binding to cells via a high affinity receptor, laminin is thought to mediate the attachment, migration and organization of cells into tissues during embryonic development by interacting with other extracellular matrix components. Involved in the organization of the laminar architecture of cerebral cortex. It is probably required for the integrity of the basement membrane/glia limitans that serves as an anchor point for the endfeet of radial glial cells and as a physical barrier to migrating neurons. Radial glial cells play a central role in cerebral cortical development, where they act both as the proliferative unit of the cerebral cortex and a scaffold for neurons migrating toward the pial surface.	0.0288947
66657	-0.462313	3.38603	g7703	Sc4wPfr_441	536776	537574	sp|P56476|GBRR2_MOUSE	GABA, the major inhibitory neurotransmitter in the vertebrate brain, mediates neuronal inhibition by binding to the GABA/benzodiazepine receptor and opening an integral chloride channel. Rho-2 GABA receptor could play a role in retinal neurotransmission (By similarity).	0.101809
66658	-0.0876427	4.48428	g7703	Sc4wPfr_441	540375	541127	sp|P56476|GBRR2_MOUSE	GABA, the major inhibitory neurotransmitter in the vertebrate brain, mediates neuronal inhibition by binding to the GABA/benzodiazepine receptor and opening an integral chloride channel. Rho-2 GABA receptor could play a role in retinal neurotransmission (By similarity).	0.548084
66661	-0.187303	4.66639	g7703	Sc4wPfr_441	550287	551683	sp|P56476|GBRR2_MOUSE	GABA, the major inhibitory neurotransmitter in the vertebrate brain, mediates neuronal inhibition by binding to the GABA/benzodiazepine receptor and opening an integral chloride channel. Rho-2 GABA receptor could play a role in retinal neurotransmission (By similarity).	0.196978
66669	0.133241	5.31827		Sc4wPfr_4416	69	745			0.206132
66670	0.45195	4.21561		Sc4wPfr_4416	2151	4968			0.0850415
66675	0.104049	3.48797		Sc4wPfr_4420	208	593			0.579092
6668	-0.626544	3.27379	g22556	Sc4wPfr_1127	343081	343435			0.00684229
66683	0.0396666	4.80629		Sc4wPfr_4429	6176	7101			0.755773
66696	-0.303384	4.04924	g30190	Sc4wPfr_443.2	0	2106			0.0270029
66699	0.0305043	3.8014	g30191	Sc4wPfr_443.2	35134	35653	sp|P08548|LIN1_NYCCO		0.906322
667	-0.183724	6.42243	g33080	Sc4wPfr_1007	474356	476361			0.0681334
6670	-0.113453	5.24436	g22556	Sc4wPfr_1127	344576	345780			0.436797
66700	-0.0804021	3.91538	g30191	Sc4wPfr_443.2	38166	39083	sp|P08548|LIN1_NYCCO		0.622765
66701	0.16083	3.56252	g30191	Sc4wPfr_443.2	54136	54778	sp|P08548|LIN1_NYCCO		0.348878
66708	-0.0682231	3.44412	g30192	Sc4wPfr_443.2	87526	88186			0.714437
6671	-0.26922	3.61239	g22556	Sc4wPfr_1127	345967	346512			0.105213
66712	-0.520206	4.19766	g30193	Sc4wPfr_443.2	144131	145260			0.000691294
66714	0.0143363	3.82031	g30193	Sc4wPfr_443.2	152835	153470			0.951355
6672	0.141633	3.89312	g22556	Sc4wPfr_1127	352114	352603			0.369667
66727	-0.0192686	3.62073	g7949	Sc4wPfr_4435	43988	44686			0.917942
66739	0.0225079	3.55793	g7949	Sc4wPfr_4435	99936	101370			0.924763
6674	0.393835	6.31603	g22557	Sc4wPfr_1127	362431	364119	sp|Q61116|ZN235_MOUSE	May be involved in transcriptional regulation.	0.00137066
66741	0.145785	3.56621	g9164	Sc4wPfr_4436	3797	5496			0.429141
66744	0.321114	3.58245		Sc4wPfr_4437	3100	3691			0.0321022
66745	0.119047	5.09242		Sc4wPfr_4438	4306	5300			0.421111
66747	-0.486517	3.47167		Sc4wPfr_4440	126	1298			0.00941269
6675	0.0285289	4.06046	g22557	Sc4wPfr_1127	364628	365124	sp|Q61116|ZN235_MOUSE	May be involved in transcriptional regulation.	0.895793
6676	0.51898	4.07415	g22557	Sc4wPfr_1127	365370	365710	sp|Q61116|ZN235_MOUSE	May be involved in transcriptional regulation.	0.0027998
66762	-0.311174	5.11416	g14036	Sc4wPfr_4447	69400	70995	sp|Q6EV77|FUT8_PANTR	Catalyzes the addition of fucose in alpha 1-6 linkage to the first GlcNAc residue, next to the peptide chains in N-glycans.	0.0295786
6677	-0.419476	4.48024	g22557	Sc4wPfr_1127	367991	368577	sp|Q61116|ZN235_MOUSE	May be involved in transcriptional regulation.	0.00205927
66771	-0.241088	5.56667	g5113	Sc4wPfr_445	109778	110502	sp|A0A0R4IBK5|R213A_DANRE	E3 ubiquitin-protein ligase involved in angiogenesis (PubMed:21799892). Involved in the non-canonical Wnt signaling pathway in vascular development: acts by mediating ubiquitination and degradation of proteins downstream of rspo3, leading to inhibit the non-canonical Wnt signaling pathway and promoting vessel regression. Also has ATPase activity (By similarity). Also involved in neuromuscular regulation (PubMed:26530008).	0.0286595
66772	0.156044	7.2122	g5113	Sc4wPfr_445	111609	112683	sp|A0A0R4IBK5|R213A_DANRE	E3 ubiquitin-protein ligase involved in angiogenesis (PubMed:21799892). Involved in the non-canonical Wnt signaling pathway in vascular development: acts by mediating ubiquitination and degradation of proteins downstream of rspo3, leading to inhibit the non-canonical Wnt signaling pathway and promoting vessel regression. Also has ATPase activity (By similarity). Also involved in neuromuscular regulation (PubMed:26530008).	0.11437
66773	-1.36565	3.98037	g5113	Sc4wPfr_445	115361	115630	sp|A0A0R4IBK5|R213A_DANRE	E3 ubiquitin-protein ligase involved in angiogenesis (PubMed:21799892). Involved in the non-canonical Wnt signaling pathway in vascular development: acts by mediating ubiquitination and degradation of proteins downstream of rspo3, leading to inhibit the non-canonical Wnt signaling pathway and promoting vessel regression. Also has ATPase activity (By similarity). Also involved in neuromuscular regulation (PubMed:26530008).	3.38842e-06
66774	0.416874	3.11487	g5113	Sc4wPfr_445	122814	124430	sp|A0A0R4IBK5|R213A_DANRE	E3 ubiquitin-protein ligase involved in angiogenesis (PubMed:21799892). Involved in the non-canonical Wnt signaling pathway in vascular development: acts by mediating ubiquitination and degradation of proteins downstream of rspo3, leading to inhibit the non-canonical Wnt signaling pathway and promoting vessel regression. Also has ATPase activity (By similarity). Also involved in neuromuscular regulation (PubMed:26530008).	0.122426
6678	0.374092	4.40774	g22557	Sc4wPfr_1127	370603	371133	sp|Q61116|ZN235_MOUSE	May be involved in transcriptional regulation.	0.0206304
6679	-0.0954958	3.92442	g22557	Sc4wPfr_1127	372031	372818	sp|Q61116|ZN235_MOUSE	May be involved in transcriptional regulation.	0.561127
66791	-0.637642	4.24109	g5120	Sc4wPfr_445	255774	257200	sp|A0A0R4IBK5|R213A_DANRE	E3 ubiquitin-protein ligase involved in angiogenesis (PubMed:21799892). Involved in the non-canonical Wnt signaling pathway in vascular development: acts by mediating ubiquitination and degradation of proteins downstream of rspo3, leading to inhibit the non-canonical Wnt signaling pathway and promoting vessel regression. Also has ATPase activity (By similarity). Also involved in neuromuscular regulation (PubMed:26530008).	0.000125345
66792	0.0628852	3.78459	g5120	Sc4wPfr_445	258080	259284	sp|A0A0R4IBK5|R213A_DANRE	E3 ubiquitin-protein ligase involved in angiogenesis (PubMed:21799892). Involved in the non-canonical Wnt signaling pathway in vascular development: acts by mediating ubiquitination and degradation of proteins downstream of rspo3, leading to inhibit the non-canonical Wnt signaling pathway and promoting vessel regression. Also has ATPase activity (By similarity). Also involved in neuromuscular regulation (PubMed:26530008).	0.777216
66793	0.325634	3.48227	g5120	Sc4wPfr_445	266336	268253	sp|A0A0R4IBK5|R213A_DANRE	E3 ubiquitin-protein ligase involved in angiogenesis (PubMed:21799892). Involved in the non-canonical Wnt signaling pathway in vascular development: acts by mediating ubiquitination and degradation of proteins downstream of rspo3, leading to inhibit the non-canonical Wnt signaling pathway and promoting vessel regression. Also has ATPase activity (By similarity). Also involved in neuromuscular regulation (PubMed:26530008).	0.372257
66795	0.155036	4.52267	g5120	Sc4wPfr_445	278550	279367	sp|A0A0R4IBK5|R213A_DANRE	E3 ubiquitin-protein ligase involved in angiogenesis (PubMed:21799892). Involved in the non-canonical Wnt signaling pathway in vascular development: acts by mediating ubiquitination and degradation of proteins downstream of rspo3, leading to inhibit the non-canonical Wnt signaling pathway and promoting vessel regression. Also has ATPase activity (By similarity). Also involved in neuromuscular regulation (PubMed:26530008).	0.275871
66799	0.0231867	3.89491	g5120	Sc4wPfr_445	313353	314304	sp|A0A0R4IBK5|R213A_DANRE	E3 ubiquitin-protein ligase involved in angiogenesis (PubMed:21799892). Involved in the non-canonical Wnt signaling pathway in vascular development: acts by mediating ubiquitination and degradation of proteins downstream of rspo3, leading to inhibit the non-canonical Wnt signaling pathway and promoting vessel regression. Also has ATPase activity (By similarity). Also involved in neuromuscular regulation (PubMed:26530008).	0.915654
668	0.0985774	5.35922	g33081	Sc4wPfr_1007	489855	490508	sp|Q0QHL3|CISY_GLOMM		0.328395
66804	-0.604083	3.14513	g5122	Sc4wPfr_445	436626	437261	sp|A0A0R4IBK5|R213A_DANRE	E3 ubiquitin-protein ligase involved in angiogenesis (PubMed:21799892). Involved in the non-canonical Wnt signaling pathway in vascular development: acts by mediating ubiquitination and degradation of proteins downstream of rspo3, leading to inhibit the non-canonical Wnt signaling pathway and promoting vessel regression. Also has ATPase activity (By similarity). Also involved in neuromuscular regulation (PubMed:26530008).	0.0146148
66805	-0.387715	3.64252	g5122	Sc4wPfr_445	438226	438813	sp|A0A0R4IBK5|R213A_DANRE	E3 ubiquitin-protein ligase involved in angiogenesis (PubMed:21799892). Involved in the non-canonical Wnt signaling pathway in vascular development: acts by mediating ubiquitination and degradation of proteins downstream of rspo3, leading to inhibit the non-canonical Wnt signaling pathway and promoting vessel regression. Also has ATPase activity (By similarity). Also involved in neuromuscular regulation (PubMed:26530008).	0.0213821
6681	-0.17567	4.74586	g22557	Sc4wPfr_1127	373586	374358	sp|Q61116|ZN235_MOUSE	May be involved in transcriptional regulation.	0.149779
66814	0.105983	3.36444	g7000	Sc4wPfr_445.1	283837	284163			0.602874
66816	0.234344	3.46707	g7000	Sc4wPfr_445.1	291295	292182			0.187283
66818	0.00112356	4.56293	g7000	Sc4wPfr_445.1	304697	305162			0.995138
6682	-0.737976	3.82214	g22557	Sc4wPfr_1127	380194	381792	sp|Q61116|ZN235_MOUSE	May be involved in transcriptional regulation.	0.000139567
66823	0.188345	3.22887	g7002	Sc4wPfr_445.1	330806	331294			0.332879
66824	-0.0284639	5.09411	g7002	Sc4wPfr_445.1	333588	334297			0.857818
66826	-0.457335	3.83548	g7002	Sc4wPfr_445.1	342669	343380			0.0110656
66829	-0.00786014	3.80945	g7004	Sc4wPfr_445.1	355959	356705	sp|Q6AZB8|HARB1_DANRE	Transposase-derived protein that may have nuclease activity (Potential). Does not have transposase activity (By similarity).	0.967071
6683	0.0906572	5.19065	g22558	Sc4wPfr_1127	387609	388518	sp|P20107|ZRC1_YEAST	Probably responsible for the uptake of zinc and cadmium ions.	0.390011
66838	-0.0444486	4.22572		Sc4wPfr_4457	1876	2951			0.845287
6684	0.0434029	3.60789	g22558	Sc4wPfr_1127	393230	395601	sp|P20107|ZRC1_YEAST	Probably responsible for the uptake of zinc and cadmium ions.	0.84746
66844	-0.131955	5.94872	g12574	Sc4wPfr_446	52953	54206	sp|Q8TB96|TIP_HUMAN	Modulator of T-cell function. Has a protective effect in graft versus host disease model (By similarity).	0.172467
66846	-0.11646	3.87632	g12579	Sc4wPfr_446	124130	125620	sp|A2VDP5|ENPP4_BOVIN	Hydrolyzes extracellular Ap3A into AMP and ADP, and Ap4A into AMP and ATP. Ap3A and Ap4A are diadenosine polyphosphates thought to induce proliferation of vascular smooth muscle cells. Acts as a procoagulant, mediating platelet aggregation at the site of nascent thrombus via release of ADP from Ap3A and activation of ADP receptors (By similarity).	0.477679
66847	0.133512	3.60856	g12580	Sc4wPfr_446	129922	130597	sp|Q9CYL5|GAPR1_MOUSE		0.453869
66851	-0.215821	3.37922	g12581	Sc4wPfr_446	148587	149793	sp|P49588|SYAC_HUMAN	Catalyzes the attachment of alanine to tRNA(Ala) in a two-step reaction: alanine is first activated by ATP to form Ala-AMP and then transferred to the acceptor end of tRNA(Ala) (PubMed:27622773, PubMed:27911835, PubMed:28493438). Also edits incorrectly charged tRNA(Ala) via its editing domain (PubMed:27622773, PubMed:27911835, PubMed:28493438).	0.287298
66852	0.316273	5.76261	g12581	Sc4wPfr_446	172751	174218	sp|P49588|SYAC_HUMAN	Catalyzes the attachment of alanine to tRNA(Ala) in a two-step reaction: alanine is first activated by ATP to form Ala-AMP and then transferred to the acceptor end of tRNA(Ala) (PubMed:27622773, PubMed:27911835, PubMed:28493438). Also edits incorrectly charged tRNA(Ala) via its editing domain (PubMed:27622773, PubMed:27911835, PubMed:28493438).	0.00111697
66855	0.113173	5.43648	g12583	Sc4wPfr_446	233182	233929	sp|Q9H4G4|GAPR1_HUMAN		0.231863
66856	0.270256	3.70281	g12583	Sc4wPfr_446	234110	234688	sp|Q9H4G4|GAPR1_HUMAN		0.0726388
66858	0.161809	5.75218	g12584	Sc4wPfr_446	243658	244423	sp|Q6PCJ1|DCTN1_XENLA	Plays a key role in dynein-mediated retrograde transport of vesicles and organelles along microtubules by recruiting and tethering dynein to microtubules. Binds to both dynein and microtubules providing a link between specific cargos, microtubules and dynein. Plays a role in metaphase spindle orientation.	0.118125
6686	-0.300496	3.65675	g22559	Sc4wPfr_1127	405825	406519	sp|P20107|ZRC1_YEAST	Probably responsible for the uptake of zinc and cadmium ions.	0.0707163
66862	0.660793	4.37004	g12584	Sc4wPfr_446	291463	292995	sp|Q6PCJ1|DCTN1_XENLA	Plays a key role in dynein-mediated retrograde transport of vesicles and organelles along microtubules by recruiting and tethering dynein to microtubules. Binds to both dynein and microtubules providing a link between specific cargos, microtubules and dynein. Plays a role in metaphase spindle orientation.	1.66017e-06
66863	0.224399	4.25087	g12585	Sc4wPfr_446	295124	297660	sp|A2AVA0|SVEP1_MOUSE	May play a role in the cell attachment process.	0.157568
66865	1.6946	2.63477	g12585	Sc4wPfr_446	316679	317626	sp|A2AVA0|SVEP1_MOUSE	May play a role in the cell attachment process.	7.71323e-07
66866	0.799087	4.0859	g12585	Sc4wPfr_446	325426	326941	sp|A2AVA0|SVEP1_MOUSE	May play a role in the cell attachment process.	2.49545e-06
66868	0.162347	5.09126	g12590	Sc4wPfr_446	342136	343302			0.10173
6687	-0.109031	3.38266	g22559	Sc4wPfr_1127	409126	409613	sp|P20107|ZRC1_YEAST	Probably responsible for the uptake of zinc and cadmium ions.	0.61184
66871	0.31008	3.34126	g12590	Sc4wPfr_446	351421	352354			0.0708198
66872	0.513891	4.47276	g12591	Sc4wPfr_446	357621	358311	sp|Q15329|E2F5_HUMAN	Transcriptional activator that binds to E2F sites, these sites are present in the promoter of many genes whose products are involved in cell proliferation. May mediate growth factor-initiated signal transduction. It is likely involved in the early responses of resting cells to growth factor stimulation. Specifically required for multiciliate cell differentiation: together with MCIDAS and E2F5, binds and activate genes required for centriole biogenesis.	6.12971e-05
66873	-0.00410134	4.92242	g12591	Sc4wPfr_446	359731	360451	sp|Q15329|E2F5_HUMAN	Transcriptional activator that binds to E2F sites, these sites are present in the promoter of many genes whose products are involved in cell proliferation. May mediate growth factor-initiated signal transduction. It is likely involved in the early responses of resting cells to growth factor stimulation. Specifically required for multiciliate cell differentiation: together with MCIDAS and E2F5, binds and activate genes required for centriole biogenesis.	0.98027
66879	0.275953	3.41329	g12593	Sc4wPfr_446	411790	415701			0.31456
6688	-1.11034	3.25248	g22559	Sc4wPfr_1127	411817	412330	sp|P20107|ZRC1_YEAST	Probably responsible for the uptake of zinc and cadmium ions.	2.89596e-07
66880	-0.323836	3.36578	g12595	Sc4wPfr_446	421229	422671	sp|Q5E9U9|NPRL2_BOVIN	As a component of the GATOR1 complex functions as an inhibitor of the amino acid-sensing branch of the TORC1 pathway. The GATOR1 complex strongly increases GTP hydrolysis by RRAGA and RRAGB within RRAGC-containing heterodimers, thereby deactivating RRAGs, releasing mTORC1 from lysosomal surface and inhibiting mTORC1 signaling. The GATOR1 complex is negatively regulated by GATOR2 the other GATOR subcomplex in this amino acid-sensing branch of the TORC1 pathway.	0.132896
66881	-0.287063	4.0232	g12595	Sc4wPfr_446	422974	424299	sp|Q5E9U9|NPRL2_BOVIN	As a component of the GATOR1 complex functions as an inhibitor of the amino acid-sensing branch of the TORC1 pathway. The GATOR1 complex strongly increases GTP hydrolysis by RRAGA and RRAGB within RRAGC-containing heterodimers, thereby deactivating RRAGs, releasing mTORC1 from lysosomal surface and inhibiting mTORC1 signaling. The GATOR1 complex is negatively regulated by GATOR2 the other GATOR subcomplex in this amino acid-sensing branch of the TORC1 pathway.	0.0201143
66883	0.193857	4.51339	g12598	Sc4wPfr_446	450537	451146	sp|Q9XGL4|RL31_CYAPA		0.169362
66884	0.218177	6.3415	g12598	Sc4wPfr_446	455971	458523	sp|Q9XGL4|RL31_CYAPA		0.0474955
66886	0.0868514	4.79238	g12599	Sc4wPfr_446	466206	467750	sp|Q9DEE9|ARP6_CHICK		0.556118
6689	0.117816	4.1802	g22560	Sc4wPfr_1127	430868	431795	sp|Q8NEE6|FXL13_HUMAN	Component of the nexin-dynein regulatory complex (N-DRC), a key regulator of ciliary/flagellar motility which maintains the alignment and integrity of the distal axoneme and regulates microtubule sliding in motile axonemes. Substrate-recognition component of the SCF (SKP1-CUL1-F-box protein)-type E3 ubiquitin ligase complex.	0.502918
66894	-0.102704	5.17455	g12601	Sc4wPfr_446	535533	536497	sp|P27590|UROM_RAT	Uromodulin: Functions in biogenesis and organization of the apical membrane of epithelial cells of the thick ascending limb of Henle's loop (TALH), where it promotes formation of complex filamentous gel-like structure that may play a role in the water barrier permeability. May serve as a receptor for binding and endocytosis of cytokines (IL-1, IL-2) and TNF. Facilitates neutrophil migration across renal epithelia.	0.321056
66895	-0.717364	3.90263	g12601	Sc4wPfr_446	536783	537722	sp|P27590|UROM_RAT	Uromodulin: Functions in biogenesis and organization of the apical membrane of epithelial cells of the thick ascending limb of Henle's loop (TALH), where it promotes formation of complex filamentous gel-like structure that may play a role in the water barrier permeability. May serve as a receptor for binding and endocytosis of cytokines (IL-1, IL-2) and TNF. Facilitates neutrophil migration across renal epithelia.	6.35139e-07
66896	0.936072	5.27378	g12601	Sc4wPfr_446	543615	545125	sp|P27590|UROM_RAT	Uromodulin: Functions in biogenesis and organization of the apical membrane of epithelial cells of the thick ascending limb of Henle's loop (TALH), where it promotes formation of complex filamentous gel-like structure that may play a role in the water barrier permeability. May serve as a receptor for binding and endocytosis of cytokines (IL-1, IL-2) and TNF. Facilitates neutrophil migration across renal epithelia.	6.34e-09
66897	0.419	4.18848	g12602	Sc4wPfr_446	552800	553328	sp|E7EYQ9|TM216_DANRE	Part of the tectonic-like complex which is required for tissue-specific ciliogenesis and may regulate ciliary membrane composition.	0.00226446
6690	0.961956	4.92909	g22560	Sc4wPfr_1127	431973	432739	sp|Q8NEE6|FXL13_HUMAN	Component of the nexin-dynein regulatory complex (N-DRC), a key regulator of ciliary/flagellar motility which maintains the alignment and integrity of the distal axoneme and regulates microtubule sliding in motile axonemes. Substrate-recognition component of the SCF (SKP1-CUL1-F-box protein)-type E3 ubiquitin ligase complex.	4.46649e-05
66900	0.0869262	3.54425	g12602	Sc4wPfr_446	568223	568744	sp|E7EYQ9|TM216_DANRE	Part of the tectonic-like complex which is required for tissue-specific ciliogenesis and may regulate ciliary membrane composition.	0.680946
66901	0.0454966	5.47061	g12602	Sc4wPfr_446	569011	570400	sp|E7EYQ9|TM216_DANRE	Part of the tectonic-like complex which is required for tissue-specific ciliogenesis and may regulate ciliary membrane composition.	0.745986
66902	0.752543	3.35591	g12603	Sc4wPfr_446	607560	608501	sp|Q17QJ5|TSN5_BOVIN	Regulates ADAM10 maturation and trafficking to the cell surface. Promotes ADAM10-mediated cleavage of CD44.	4.63399e-05
66908	1.72714	3.13185	g12607	Sc4wPfr_446	676856	677666	sp|A4IJ15|CFA97_XENTR		1.56129e-09
6691	0.0746218	3.01815	g22560	Sc4wPfr_1127	433460	433934	sp|Q8NEE6|FXL13_HUMAN	Component of the nexin-dynein regulatory complex (N-DRC), a key regulator of ciliary/flagellar motility which maintains the alignment and integrity of the distal axoneme and regulates microtubule sliding in motile axonemes. Substrate-recognition component of the SCF (SKP1-CUL1-F-box protein)-type E3 ubiquitin ligase complex.	0.815307
66910	0.0649302	5.98304	g12607	Sc4wPfr_446	690075	690970	sp|A4IJ15|CFA97_XENTR		0.568219
66912	0.984811	3.99757	g12628	Sc4wPfr_446	737506	738764	sp|Q16960|DYI3_HELCR	May play a role in the regulation of dynein heavy chain activity.	2.05552e-07
66916	0.0133598	5.18093	g12634	Sc4wPfr_446	834639	835452			0.918551
66917	-0.0187121	4.44864	g12635	Sc4wPfr_446	845468	848084			0.910784
66930	0.542929	3.32142	g12636	Sc4wPfr_446	886342	887897			0.02207
66935	0.174115	4.23158	g12637	Sc4wPfr_446	917249	918584			0.188244
66938	0.00711983	3.75557	g12637	Sc4wPfr_446	925263	926324			0.973426
66941	-0.191901	5.2573	g12638	Sc4wPfr_446	957056	958512			0.143778
66942	0.100787	3.40532	g12638	Sc4wPfr_446	958741	959339			0.613598
66947	-0.595125	4.51352	g12638	Sc4wPfr_446	978290	980032			8.1817e-05
66950	1.58779	3.61046	g12638	Sc4wPfr_446	996620	997832			9.52465e-12
66956	0.155642	4.65488	g12639	Sc4wPfr_446	1098126	1099202			0.221182
66957	-0.602683	3.68675	g12639	Sc4wPfr_446	1099410	1099868			0.0157035
66958	0.457026	3.42395	g12639	Sc4wPfr_446	1104538	1106522			0.113742
6696	-0.130679	4.39591	g22563	Sc4wPfr_1127	529642	530635	sp|Q9UBJ2|ABCD2_HUMAN	Probable transporter.	0.472793
66961	0.470134	4.59931	g12640	Sc4wPfr_446	1116679	1118714			0.000829683
66962	-0.00485804	3.12201	g12640	Sc4wPfr_446	1119141	1119802			0.983896
66963	-0.346204	4.85485	g12640	Sc4wPfr_446	1124295	1125064			0.0127304
66968	-0.672612	5.44076	g12640	Sc4wPfr_446	1136299	1137264			3.49538e-06
66969	0.257056	5.55754	g12640	Sc4wPfr_446	1141995	1142862			0.00507319
6697	0.498364	5.89795	g22563	Sc4wPfr_1127	550031	551233	sp|Q9UBJ2|ABCD2_HUMAN	Probable transporter.	1.92571e-05
66971	-0.531276	3.27897	g12640	Sc4wPfr_446	1166554	1167653			0.0102752
6698	0.302192	3.62521	g22564	Sc4wPfr_1127	558342	559035	sp|A8Y5T1|CA194_DANRE		0.0924089
66985	0.0224151	3.28112		Sc4wPfr_4465	175	1626			0.942542
66991	0.107531	3.93811	g28994	Sc4wPfr_447	8383	9218	sp|P02469|LAMB1_MOUSE	Binding to cells via a high affinity receptor, laminin is thought to mediate the attachment, migration and organization of cells into tissues during embryonic development by interacting with other extracellular matrix components. Involved in the organization of the laminar architecture of the cerebral cortex (By similarity). It is probably required for the integrity of the basement membrane/glia limitans that serves as an anchor point for the endfeet of radial glial cells and as a physical barrier to migrating neurons (By similarity). Radial glial cells play a central role in cerebral cortical development, where they act both as the proliferative unit of the cerebral cortex and a scaffold for neurons migrating toward the pial surface (By similarity).	0.539054
66993	-0.177722	4.73589	g28995	Sc4wPfr_447	76357	77305	sp|Q0IHI7|THAP5_XENLA		0.219718
67	0.167106	7.33335	g18872	Sc4wPfr_10	39151	40750	sp|B9VTT2|RHG07_CANLF	Functions as a GTPase-activating protein for the small GTPases RHOA, RHOB, RHOC and CDC42, terminating their downstream signaling. This induces morphological changes and detachment through cytoskeletal reorganization, playing a critical role in biological processes such as cell migration and proliferation. Also functions in vivo as an activator of the phospholipase PLCD1. Active DLC1 increases cell migration velocity but reduces directionality (By similarity).	0.0301592
67002	0.108433	3.80321	g28998	Sc4wPfr_447	162297	163845			0.488062
67005	-0.643571	5.2616	g28997	Sc4wPfr_447	192695	194593	sp|Q75HJ0|RH37_ORYSJ		5.42007e-05
67006	-0.215736	5.09222	g29001	Sc4wPfr_447	201078	201669			0.155044
67007	-0.688918	3.62907	g29002	Sc4wPfr_447	204863	205415			2.93318e-05
6701	0.346064	5.27043	g22564	Sc4wPfr_1127	590796	591512	sp|A8Y5T1|CA194_DANRE		0.00120736
67010	-0.0621264	3.55989	g29003	Sc4wPfr_447	230659	232333	sp|O00571|DDX3X_HUMAN	Multifunctional ATP-dependent RNA helicase. The ATPase activity can be stimulated by various ribo- and deoxynucleic acids indicative for a relaxed substrate specificity. In vitro can unwind partially double-stranded DNA with a preference for 5'-single-stranded DNA overhangs. Is involved in several steps of gene expression, such as transcription, mRNA maturation, mRNA export and translation. However, the exact mechanisms are not known and some functions may be specific for a subset of mRNAs. Involved in transcriptional regulation. Can enhance transcription from the CDKN1A/WAF1 promoter in a SP1-dependent manner. Found associated with the E-cadherin promoter and can down-regulate transcription from the promoter. Involved in regulation of translation initiation. Proposed to be involved in positive regulation of translation such as of cyclin E1/CCNE1 mRNA and specifically of mRNAs containing complex secondary structures in their 5'UTRs; these functions seem to require RNA helicase activity. Specifically promotes translation of a subset of viral and cellular mRNAs carrying a 5'proximal stem-loop structure in their 5'UTRs and cooperates with the eIF4F complex. Proposed to act prior to 43S ribosomal scanning and to locally destabilize these RNA structures to allow recognition of the mRNA cap or loading onto the 40S subunit. After association with 40S ribosomal subunits seems to be involved in the functional assembly of 80S ribosomes; the function seems to cover translation of mRNAs with structured and non-structured 5'UTRs and is independent of RNA helicase activity. Also proposed to inhibit cap-dependent translation by competetive interaction with EIF4E which can block the EIF4E:EIF4G complex formation. Proposed to be involved in stress response and stress granule assembly; the function is independent of RNA helicase activity and seems to involve association with EIF4E. May be involved in nuclear export of specific mRNAs but not in bulk mRNA export via interactions with XPO1 and NXF1. Also associates with polyadenylated mRNAs independently of NXF1. Associates with spliced mRNAs in an exon junction complex (EJC)-dependent manner and seems not to be directly involved in splicing. May be involved in nuclear mRNA export by association with DDX5 and regulating its nuclear location. Involved in innate immune signaling promoting the production of type I interferon (IFN-alpha and IFN-beta); proposed to act as viral RNA sensor, signaling intermediate and transcriptional coactivator. Involved in TBK1 and IKBKE-dependent IRF3 activation leading to IFNB induction, plays a role of scaffolding adapter that links IKBKE and IRF3 and coordinates their activation. Also found associated with IFNB promoters; the function is independent of IRF3. Can bind to viral RNAs and via association with MAVS/IPS1 and DDX58/RIG-I is thought to induce signaling in early stages of infection. Involved in regulation of apoptosis. May be required for activation of the intrinsic but inhibit activation of the extrinsic apoptotic pathway. Acts as an antiapoptotic protein through association with GSK3A/B and BIRC2 in an apoptosis antagonizing signaling complex; activation of death receptors promotes caspase-dependent cleavage of BIRC2 and DDX3X and relieves the inhibition. May be involved in mitotic chromosome segregation. Is an allosteric activator of CSNK1E, it stimulates CSNK1E-mediated phosphorylation of DVL2 and is involved in the positive regulation of canonical Wnt signaling (PubMed:23413191).	0.772877
67014	0.0793039	3.78884	g29003	Sc4wPfr_447	277621	278921	sp|O00571|DDX3X_HUMAN	Multifunctional ATP-dependent RNA helicase. The ATPase activity can be stimulated by various ribo- and deoxynucleic acids indicative for a relaxed substrate specificity. In vitro can unwind partially double-stranded DNA with a preference for 5'-single-stranded DNA overhangs. Is involved in several steps of gene expression, such as transcription, mRNA maturation, mRNA export and translation. However, the exact mechanisms are not known and some functions may be specific for a subset of mRNAs. Involved in transcriptional regulation. Can enhance transcription from the CDKN1A/WAF1 promoter in a SP1-dependent manner. Found associated with the E-cadherin promoter and can down-regulate transcription from the promoter. Involved in regulation of translation initiation. Proposed to be involved in positive regulation of translation such as of cyclin E1/CCNE1 mRNA and specifically of mRNAs containing complex secondary structures in their 5'UTRs; these functions seem to require RNA helicase activity. Specifically promotes translation of a subset of viral and cellular mRNAs carrying a 5'proximal stem-loop structure in their 5'UTRs and cooperates with the eIF4F complex. Proposed to act prior to 43S ribosomal scanning and to locally destabilize these RNA structures to allow recognition of the mRNA cap or loading onto the 40S subunit. After association with 40S ribosomal subunits seems to be involved in the functional assembly of 80S ribosomes; the function seems to cover translation of mRNAs with structured and non-structured 5'UTRs and is independent of RNA helicase activity. Also proposed to inhibit cap-dependent translation by competetive interaction with EIF4E which can block the EIF4E:EIF4G complex formation. Proposed to be involved in stress response and stress granule assembly; the function is independent of RNA helicase activity and seems to involve association with EIF4E. May be involved in nuclear export of specific mRNAs but not in bulk mRNA export via interactions with XPO1 and NXF1. Also associates with polyadenylated mRNAs independently of NXF1. Associates with spliced mRNAs in an exon junction complex (EJC)-dependent manner and seems not to be directly involved in splicing. May be involved in nuclear mRNA export by association with DDX5 and regulating its nuclear location. Involved in innate immune signaling promoting the production of type I interferon (IFN-alpha and IFN-beta); proposed to act as viral RNA sensor, signaling intermediate and transcriptional coactivator. Involved in TBK1 and IKBKE-dependent IRF3 activation leading to IFNB induction, plays a role of scaffolding adapter that links IKBKE and IRF3 and coordinates their activation. Also found associated with IFNB promoters; the function is independent of IRF3. Can bind to viral RNAs and via association with MAVS/IPS1 and DDX58/RIG-I is thought to induce signaling in early stages of infection. Involved in regulation of apoptosis. May be required for activation of the intrinsic but inhibit activation of the extrinsic apoptotic pathway. Acts as an antiapoptotic protein through association with GSK3A/B and BIRC2 in an apoptosis antagonizing signaling complex; activation of death receptors promotes caspase-dependent cleavage of BIRC2 and DDX3X and relieves the inhibition. May be involved in mitotic chromosome segregation. Is an allosteric activator of CSNK1E, it stimulates CSNK1E-mediated phosphorylation of DVL2 and is involved in the positive regulation of canonical Wnt signaling (PubMed:23413191).	0.707776
67017	-0.257614	3.79772	g29003	Sc4wPfr_447	309493	310060	sp|O00571|DDX3X_HUMAN	Multifunctional ATP-dependent RNA helicase. The ATPase activity can be stimulated by various ribo- and deoxynucleic acids indicative for a relaxed substrate specificity. In vitro can unwind partially double-stranded DNA with a preference for 5'-single-stranded DNA overhangs. Is involved in several steps of gene expression, such as transcription, mRNA maturation, mRNA export and translation. However, the exact mechanisms are not known and some functions may be specific for a subset of mRNAs. Involved in transcriptional regulation. Can enhance transcription from the CDKN1A/WAF1 promoter in a SP1-dependent manner. Found associated with the E-cadherin promoter and can down-regulate transcription from the promoter. Involved in regulation of translation initiation. Proposed to be involved in positive regulation of translation such as of cyclin E1/CCNE1 mRNA and specifically of mRNAs containing complex secondary structures in their 5'UTRs; these functions seem to require RNA helicase activity. Specifically promotes translation of a subset of viral and cellular mRNAs carrying a 5'proximal stem-loop structure in their 5'UTRs and cooperates with the eIF4F complex. Proposed to act prior to 43S ribosomal scanning and to locally destabilize these RNA structures to allow recognition of the mRNA cap or loading onto the 40S subunit. After association with 40S ribosomal subunits seems to be involved in the functional assembly of 80S ribosomes; the function seems to cover translation of mRNAs with structured and non-structured 5'UTRs and is independent of RNA helicase activity. Also proposed to inhibit cap-dependent translation by competetive interaction with EIF4E which can block the EIF4E:EIF4G complex formation. Proposed to be involved in stress response and stress granule assembly; the function is independent of RNA helicase activity and seems to involve association with EIF4E. May be involved in nuclear export of specific mRNAs but not in bulk mRNA export via interactions with XPO1 and NXF1. Also associates with polyadenylated mRNAs independently of NXF1. Associates with spliced mRNAs in an exon junction complex (EJC)-dependent manner and seems not to be directly involved in splicing. May be involved in nuclear mRNA export by association with DDX5 and regulating its nuclear location. Involved in innate immune signaling promoting the production of type I interferon (IFN-alpha and IFN-beta); proposed to act as viral RNA sensor, signaling intermediate and transcriptional coactivator. Involved in TBK1 and IKBKE-dependent IRF3 activation leading to IFNB induction, plays a role of scaffolding adapter that links IKBKE and IRF3 and coordinates their activation. Also found associated with IFNB promoters; the function is independent of IRF3. Can bind to viral RNAs and via association with MAVS/IPS1 and DDX58/RIG-I is thought to induce signaling in early stages of infection. Involved in regulation of apoptosis. May be required for activation of the intrinsic but inhibit activation of the extrinsic apoptotic pathway. Acts as an antiapoptotic protein through association with GSK3A/B and BIRC2 in an apoptosis antagonizing signaling complex; activation of death receptors promotes caspase-dependent cleavage of BIRC2 and DDX3X and relieves the inhibition. May be involved in mitotic chromosome segregation. Is an allosteric activator of CSNK1E, it stimulates CSNK1E-mediated phosphorylation of DVL2 and is involved in the positive regulation of canonical Wnt signaling (PubMed:23413191).	0.193519
67019	0.433581	3.4185	g29004	Sc4wPfr_447	315147	316249			0.0113877
67021	-0.471989	5.03014	g29004	Sc4wPfr_447	324402	325089			8.10711e-05
67026	0.105833	3.60418	g29004	Sc4wPfr_447	347529	349272			0.560111
67028	-0.118157	3.59814	g29004	Sc4wPfr_447	364272	365037			0.592314
6703	-0.0997542	4.91429	g22565	Sc4wPfr_1127	602804	603448	sp|Q6DEZ2|F120A_XENTR	May bee involved in the oxidative stress-induced survival signaling. Binds RNA. May participate in mRNA transport in the cytoplasm (By similarity).	0.512077
67033	-0.109023	4.30587	g29005	Sc4wPfr_447	377440	378116	sp|O15457|MSH4_HUMAN	Involved in meiotic recombination. Required for reciprocal recombination and proper segregation of homologous chromosomes at meiosis.	0.461521
67034	0.320656	3.59303	g29005	Sc4wPfr_447	383557	384916	sp|O15457|MSH4_HUMAN	Involved in meiotic recombination. Required for reciprocal recombination and proper segregation of homologous chromosomes at meiosis.	0.0265641
67038	-0.0173331	3.64121	g29006	Sc4wPfr_447	420758	422162	sp|O15457|MSH4_HUMAN	Involved in meiotic recombination. Required for reciprocal recombination and proper segregation of homologous chromosomes at meiosis.	0.928669
6704	0.0558193	4.3008	g22565	Sc4wPfr_1127	603626	604417	sp|Q6DEZ2|F120A_XENTR	May bee involved in the oxidative stress-induced survival signaling. Binds RNA. May participate in mRNA transport in the cytoplasm (By similarity).	0.724855
67042	-0.126068	4.86335	g29006	Sc4wPfr_447	428282	429341	sp|O15457|MSH4_HUMAN	Involved in meiotic recombination. Required for reciprocal recombination and proper segregation of homologous chromosomes at meiosis.	0.546981
67045	-0.177291	4.89066	g29007	Sc4wPfr_447	446473	449040	sp|D3YXK2|SAFB1_MOUSE	Binds to scaffold/matrix attachment region (S/MAR) DNA and forms a molecular assembly point to allow the formation of a 'transcriptosomal' complex (consisting of SR proteins and RNA polymerase II) coupling transcription and RNA processing. Can function as an estrogen receptor corepressor and can also bind to the HSP27 promoter and decrease its transcription. Can inhibit cell proliferation. When associated with RBMX, binds to and stimulates transcription from the SREBF1 promoter.	0.198819
67048	0.67246	4.03783	g29008	Sc4wPfr_447	462573	463284			0.000186016
67049	0.106341	6.05912	g29008	Sc4wPfr_447	464521	465275			0.342768
67051	0.400799	4.07839	g29009	Sc4wPfr_447	472716	475087			0.0286322
67056	-0.283374	3.69076	g29010	Sc4wPfr_447	520839	521948			0.0842176
67057	0.0299864	5.23273	g29010	Sc4wPfr_447	528463	529703			0.866219
6706	0.0990762	3.98298	g22565	Sc4wPfr_1127	642857	645413	sp|Q6DEZ2|F120A_XENTR	May bee involved in the oxidative stress-induced survival signaling. Binds RNA. May participate in mRNA transport in the cytoplasm (By similarity).	0.613714
67061	0.0279553	5.23787	g29011	Sc4wPfr_447	566110	566852	sp|Q9D1D1|TSN11_MOUSE		0.835509
67064	-0.17021	4.22526	g29012	Sc4wPfr_447	584163	587347	sp|O88343|S4A4_MOUSE	Electrogenic sodium/bicarbonate cotransporter with a Na(+):HCO3(-) stoichiometry varying from 1:2 to 1:3. May regulate bicarbonate influx/efflux at the basolateral membrane of cells and regulate intracellular pH.	0.278391
67067	-0.0863207	4.05569	g29013	Sc4wPfr_447	603790	604752			0.670185
67069	-0.091352	5.58168	g29013	Sc4wPfr_447	610407	611698			0.473174
67070	-0.2602	3.47324	g29014	Sc4wPfr_447	628115	629577	sp|Q2LAE1|ASHH2_ARATH	Histone methyltransferase involved in di and tri-methylation of 'Lys-36' of histone H3 (H3K36me2 and H3K36me3). Binds to H3 already mono- or di-methylated on 'Lys-4'(H3K4me1 or H3K4me2), but not to H3K4me3. H3K4me and H3K36me represent specific tags for epigenetic transcriptional activation. Regulates positively FLC transcription to prevent early flowering transition. Required for flowering transition in response to vernalization and for the maintenance of FLC expression in late embryos, but dispensable for the initial reactivation in early embryos during reprogramming. Seems also to modulate several traits including floral organ size, root size and dormancy. Promotes apical dominance (PubMed:16299497, PubMed:10518493, PubMed:16258034, PubMed:18070919, PubMed:19915673, PubMed:20711170). Directly involved in the tri-methylation of 'Lys-36' of histone H3 (H3K36me3) at LAZ5 chromatin to maintain a transcriptionally active state of LAZ5, a TIR-NB-LRR protein involved in innate immunity (PubMed:20949080). Required for brassinosteroid (BR)-induced gene expression and histone H3 trimethylation on 'Lys-36' (H3K36me3) in BR-regulated genes (PubMed:24838002).	0.311698
67071	-0.263606	5.01213	g29014	Sc4wPfr_447	630179	632498	sp|Q2LAE1|ASHH2_ARATH	Histone methyltransferase involved in di and tri-methylation of 'Lys-36' of histone H3 (H3K36me2 and H3K36me3). Binds to H3 already mono- or di-methylated on 'Lys-4'(H3K4me1 or H3K4me2), but not to H3K4me3. H3K4me and H3K36me represent specific tags for epigenetic transcriptional activation. Regulates positively FLC transcription to prevent early flowering transition. Required for flowering transition in response to vernalization and for the maintenance of FLC expression in late embryos, but dispensable for the initial reactivation in early embryos during reprogramming. Seems also to modulate several traits including floral organ size, root size and dormancy. Promotes apical dominance (PubMed:16299497, PubMed:10518493, PubMed:16258034, PubMed:18070919, PubMed:19915673, PubMed:20711170). Directly involved in the tri-methylation of 'Lys-36' of histone H3 (H3K36me3) at LAZ5 chromatin to maintain a transcriptionally active state of LAZ5, a TIR-NB-LRR protein involved in innate immunity (PubMed:20949080). Required for brassinosteroid (BR)-induced gene expression and histone H3 trimethylation on 'Lys-36' (H3K36me3) in BR-regulated genes (PubMed:24838002).	0.259425
67074	0.130072	4.34231	g29019	Sc4wPfr_447	715467	716548	sp|P59672|ANS1A_MOUSE	Regulator of different signaling pathways. Regulates EPHA8 receptor tyrosine kinase signaling to control cell migration and neurite retraction.	0.356958
6708	0.0736434	4.72	g22566	Sc4wPfr_1127	669641	670489	sp|Q58CN9|NAPEP_BOVIN	Hydrolyzes N-acyl-phosphatidylethanolamines (NAPEs) to produce N-acylethanolamines (NAEs) and phosphatidic acid. Responsible for the generation of these bioactive fatty acid ethanolamides (FAEs), including anandamide (N-arachidonoylethanolamine), the ligand of cannabinoid and vanilloid receptors (By similarity). As a regulator of lipid metabolism in the adipose tissue, mediates the crosstalk between adipocytes, gut microbiota and immune cells to control body temperature and weight. In particular, regulates energy homeostasis by promoting cold-induced brown or beige adipocyte differentiation program to generate heat from fatty acids and glucose (By similarity).	0.666252
67080	-0.328504	3.56987	g29020	Sc4wPfr_447	756647	757140	sp|Q6P112|RGL1_DANRE	Probable guanine nucleotide exchange factor.	0.146711
67081	-0.0279263	5.55896	g29020	Sc4wPfr_447	764671	765582	sp|Q6P112|RGL1_DANRE	Probable guanine nucleotide exchange factor.	0.78986
67082	-0.514137	4.12517	g29020	Sc4wPfr_447	766466	767557	sp|Q6P112|RGL1_DANRE	Probable guanine nucleotide exchange factor.	0.000644386
67084	-0.00166852	4.84373	g29023	Sc4wPfr_447	792534	793032			0.991359
67085	0.124082	5.05679	g29023	Sc4wPfr_447	798334	799966			0.370219
67087	0.189083	3.74127	g29023	Sc4wPfr_447	805696	806649			0.411841
67090	0.269667	4.45701	g29024	Sc4wPfr_447	821272	821679			0.0489017
67092	0.177275	3.69726	g29024	Sc4wPfr_447	824790	825051			0.348417
67093	0.0486464	5.32405	g29024	Sc4wPfr_447	828621	829483			0.678417
67095	-0.420096	3.83493	g29029	Sc4wPfr_447	855258	855526			0.00241017
67096	-0.0893779	6.62085	g29030	Sc4wPfr_447	855858	857602	sp|P62775|MTPN_RAT	Plays a role in the regulation of the growth of actin filaments. Inhibits the activity of the F-actin-capping protein complex formed by the CAPZA1 and CAPZB heterodimer (By similarity). Promotes dimerization of NF-kappa-B subunits and regulates NF-kappa-B transcription factor activity. Promotes growth of cardiomyocytes, but not cardiomyocyte proliferation. Promotes cardiac muscle hypertrophy.	0.356504
67097	-0.101044	6.28729	g29030	Sc4wPfr_447	859467	860074	sp|P62775|MTPN_RAT	Plays a role in the regulation of the growth of actin filaments. Inhibits the activity of the F-actin-capping protein complex formed by the CAPZA1 and CAPZB heterodimer (By similarity). Promotes dimerization of NF-kappa-B subunits and regulates NF-kappa-B transcription factor activity. Promotes growth of cardiomyocytes, but not cardiomyocyte proliferation. Promotes cardiac muscle hypertrophy.	0.483993
67098	0.106927	5.34869	g29030	Sc4wPfr_447	864987	865662	sp|P62775|MTPN_RAT	Plays a role in the regulation of the growth of actin filaments. Inhibits the activity of the F-actin-capping protein complex formed by the CAPZA1 and CAPZB heterodimer (By similarity). Promotes dimerization of NF-kappa-B subunits and regulates NF-kappa-B transcription factor activity. Promotes growth of cardiomyocytes, but not cardiomyocyte proliferation. Promotes cardiac muscle hypertrophy.	0.661145
671	-0.141891	4.74304	g33081	Sc4wPfr_1007	498804	500409	sp|Q0QHL3|CISY_GLOMM		0.331925
67100	1.04321	5.32352	g29031	Sc4wPfr_447	888425	889216	sp|Q5PQ50|NUD19_XENLA	Acyl-CoA diphosphatase that mediates the hydrolysis of a wide range of CoA esters, including choloyl-CoA and branched-chain fatty-acyl-CoA esters.	3.62321e-10
67102	-0.0149267	6.05799	g29031	Sc4wPfr_447	891170	892178	sp|Q5PQ50|NUD19_XENLA	Acyl-CoA diphosphatase that mediates the hydrolysis of a wide range of CoA esters, including choloyl-CoA and branched-chain fatty-acyl-CoA esters.	0.921262
67103	-0.15337	3.50712	g29031	Sc4wPfr_447	898079	898986	sp|Q5PQ50|NUD19_XENLA	Acyl-CoA diphosphatase that mediates the hydrolysis of a wide range of CoA esters, including choloyl-CoA and branched-chain fatty-acyl-CoA esters.	0.437258
67104	0.115368	5.7874	g29031	Sc4wPfr_447	905462	906119	sp|Q5PQ50|NUD19_XENLA	Acyl-CoA diphosphatase that mediates the hydrolysis of a wide range of CoA esters, including choloyl-CoA and branched-chain fatty-acyl-CoA esters.	0.358093
67105	0.0381699	4.26709	g29031	Sc4wPfr_447	906762	907468	sp|Q5PQ50|NUD19_XENLA	Acyl-CoA diphosphatase that mediates the hydrolysis of a wide range of CoA esters, including choloyl-CoA and branched-chain fatty-acyl-CoA esters.	0.849766
67108	0.12646	5.32287	g29032	Sc4wPfr_447	932180	933105	sp|Q54V61|NDUB7_DICDI	Accessory subunit of the mitochondrial membrane respiratory chain NADH dehydrogenase (Complex I), that is believed not to be involved in catalysis. Complex I functions in the transfer of electrons from NADH to the respiratory chain. The immediate electron acceptor for the enzyme is believed to be ubiquinone (By similarity).	0.307178
67109	0.304281	3.56273	g29032	Sc4wPfr_447	935791	936211	sp|Q54V61|NDUB7_DICDI	Accessory subunit of the mitochondrial membrane respiratory chain NADH dehydrogenase (Complex I), that is believed not to be involved in catalysis. Complex I functions in the transfer of electrons from NADH to the respiratory chain. The immediate electron acceptor for the enzyme is believed to be ubiquinone (By similarity).	0.170577
67111	0.0253933	4.6609	g29033	Sc4wPfr_447	948775	950683	sp|Q9Z129|RECQ1_MOUSE	Isoform alpha is a DNA helicase that may play a role in the repair of DNA that is damaged by ultraviolet light or other mutagens. Isoform beta may have important roles in the meiotic process. Both isoforms exhibit a magnesium-dependent ATP-dependent DNA-helicase activity that unwinds single- and double-stranded DNA in a 3'-5' direction.	0.849766
67113	-0.00198531	3.66334	g29033	Sc4wPfr_447	966042	967924	sp|Q9Z129|RECQ1_MOUSE	Isoform alpha is a DNA helicase that may play a role in the repair of DNA that is damaged by ultraviolet light or other mutagens. Isoform beta may have important roles in the meiotic process. Both isoforms exhibit a magnesium-dependent ATP-dependent DNA-helicase activity that unwinds single- and double-stranded DNA in a 3'-5' direction.	0.992236
67128	0.157543	4.40373	g29034	Sc4wPfr_447	1019591	1020259	sp|Q5SX19|PIGL_MOUSE	Involved in the second step of GPI biosynthesis. De-N-acetylation of N-acetylglucosaminyl-phosphatidylinositol (By similarity).	0.251166
6713	-0.382761	4.85418	g22568	Sc4wPfr_1127	700264	700963	sp|Q58CN9|NAPEP_BOVIN	Hydrolyzes N-acyl-phosphatidylethanolamines (NAPEs) to produce N-acylethanolamines (NAEs) and phosphatidic acid. Responsible for the generation of these bioactive fatty acid ethanolamides (FAEs), including anandamide (N-arachidonoylethanolamine), the ligand of cannabinoid and vanilloid receptors (By similarity). As a regulator of lipid metabolism in the adipose tissue, mediates the crosstalk between adipocytes, gut microbiota and immune cells to control body temperature and weight. In particular, regulates energy homeostasis by promoting cold-induced brown or beige adipocyte differentiation program to generate heat from fatty acids and glucose (By similarity).	0.00730602
67133	0.0478607	5.14396	g29034	Sc4wPfr_447	1033650	1035651	sp|Q5SX19|PIGL_MOUSE	Involved in the second step of GPI biosynthesis. De-N-acetylation of N-acetylglucosaminyl-phosphatidylinositol (By similarity).	0.774758
67135	0.370888	3.96129	g29034	Sc4wPfr_447	1040998	1042342	sp|Q5SX19|PIGL_MOUSE	Involved in the second step of GPI biosynthesis. De-N-acetylation of N-acetylglucosaminyl-phosphatidylinositol (By similarity).	0.0737957
67137	0.0977629	5.95223	g29034	Sc4wPfr_447	1047163	1048002	sp|Q5SX19|PIGL_MOUSE	Involved in the second step of GPI biosynthesis. De-N-acetylation of N-acetylglucosaminyl-phosphatidylinositol (By similarity).	0.324094
6714	-0.10008	3.89488	g22569	Sc4wPfr_1127	704988	705380	sp|Q58CN9|NAPEP_BOVIN	Hydrolyzes N-acyl-phosphatidylethanolamines (NAPEs) to produce N-acylethanolamines (NAEs) and phosphatidic acid. Responsible for the generation of these bioactive fatty acid ethanolamides (FAEs), including anandamide (N-arachidonoylethanolamine), the ligand of cannabinoid and vanilloid receptors (By similarity). As a regulator of lipid metabolism in the adipose tissue, mediates the crosstalk between adipocytes, gut microbiota and immune cells to control body temperature and weight. In particular, regulates energy homeostasis by promoting cold-induced brown or beige adipocyte differentiation program to generate heat from fatty acids and glucose (By similarity).	0.559611
67145	-0.167291	3.72236	g29035	Sc4wPfr_447	1069562	1070138			0.2618
67147	-0.380576	3.91286	g29038	Sc4wPfr_447	1088137	1090416	sp|P28749|RBL1_HUMAN	Key regulator of entry into cell division (PubMed:17671431). Directly involved in heterochromatin formation by maintaining overall chromatin structure and, in particular, that of constitutive heterochromatin by stabilizing histone methylation (By similarity). Recruits and targets histone methyltransferases KMT5B and KMT5C, leading to epigenetic transcriptional repression (By similarity). Controls histone H4 'Lys-20' trimethylation (By similarity). Probably acts as a transcription repressor by recruiting chromatin-modifying enzymes to promoters (By similarity). Potent inhibitor of E2F-mediated trans-activation (PubMed:8319904). May act as a tumor suppressor (PubMed:8319904).	0.00528826
67152	0.0974347	4.87508	g29039	Sc4wPfr_447	1159002	1159717	sp|Q64701|RBL1_MOUSE	Key regulator of entry into cell division (By similarity). Directly involved in heterochromatin formation by maintaining overall chromatin structure and, in particular, that of constitutive heterochromatin by stabilizing histone methylation (PubMed:15750587). Recruits and targets histone methyltransferases KMT5B and KMT5C, leading to epigenetic transcriptional repression (PubMed:15750587). Controls histone H4 'Lys-20' trimethylation (PubMed:15750587). Probably acts as a transcription repressor by recruiting chromatin-modifying enzymes to promoters (PubMed:15750587). Potent inhibitor of E2F-mediated trans-activation (By similarity). May act as a tumor suppressor (By similarity).	0.472793
6716	-0.228152	6.71259	g22569	Sc4wPfr_1127	708097	709190	sp|Q58CN9|NAPEP_BOVIN	Hydrolyzes N-acyl-phosphatidylethanolamines (NAPEs) to produce N-acylethanolamines (NAEs) and phosphatidic acid. Responsible for the generation of these bioactive fatty acid ethanolamides (FAEs), including anandamide (N-arachidonoylethanolamine), the ligand of cannabinoid and vanilloid receptors (By similarity). As a regulator of lipid metabolism in the adipose tissue, mediates the crosstalk between adipocytes, gut microbiota and immune cells to control body temperature and weight. In particular, regulates energy homeostasis by promoting cold-induced brown or beige adipocyte differentiation program to generate heat from fatty acids and glucose (By similarity).	0.0511789
6718	-0.57014	5.91342	g22570	Sc4wPfr_1127	769559	770778	sp|Q6IQ20|NAPEP_HUMAN	Hydrolyzes N-acyl-phosphatidylethanolamines (NAPEs) to produce N-acylethanolamines (NAEs) and phosphatidic acid (PubMed:25684574, PubMed:14634025, PubMed:16527816). Responsible for the generation of these bioactive fatty acid ethanolamides (FAEs), including anandamide (N-arachidonoylethanolamine), the ligand of cannabinoid and vanilloid receptors (PubMed:14634025). As a regulator of lipid metabolism in the adipose tissue, mediates the crosstalk between adipocytes, gut microbiota and immune cells to control body temperature and weight. In particular, regulates energy homeostasis by promoting cold-induced brown or beige adipocyte differentiation program to generate heat from fatty acids and glucose (By similarity).	0.00500377
6719	-0.700171	5.26853	g22571	Sc4wPfr_1127	773072	774497	sp|Q58CN9|NAPEP_BOVIN	Hydrolyzes N-acyl-phosphatidylethanolamines (NAPEs) to produce N-acylethanolamines (NAEs) and phosphatidic acid. Responsible for the generation of these bioactive fatty acid ethanolamides (FAEs), including anandamide (N-arachidonoylethanolamine), the ligand of cannabinoid and vanilloid receptors (By similarity). As a regulator of lipid metabolism in the adipose tissue, mediates the crosstalk between adipocytes, gut microbiota and immune cells to control body temperature and weight. In particular, regulates energy homeostasis by promoting cold-induced brown or beige adipocyte differentiation program to generate heat from fatty acids and glucose (By similarity).	0.000717772
67192	0.152139	5.1368	g8236	Sc4wPfr_4488	0	996			0.300667
6720	-1.25978	3.07359	g22571	Sc4wPfr_1127	775486	775954	sp|Q58CN9|NAPEP_BOVIN	Hydrolyzes N-acyl-phosphatidylethanolamines (NAPEs) to produce N-acylethanolamines (NAEs) and phosphatidic acid. Responsible for the generation of these bioactive fatty acid ethanolamides (FAEs), including anandamide (N-arachidonoylethanolamine), the ligand of cannabinoid and vanilloid receptors (By similarity). As a regulator of lipid metabolism in the adipose tissue, mediates the crosstalk between adipocytes, gut microbiota and immune cells to control body temperature and weight. In particular, regulates energy homeostasis by promoting cold-induced brown or beige adipocyte differentiation program to generate heat from fatty acids and glucose (By similarity).	2.36375e-06
67200	-0.382622	2.85727	g21897	Sc4wPfr_4493	6986	7660			0.203866
67201	-0.090589	3.4839	g21897	Sc4wPfr_4493	10023	10837			0.666128
67207	-0.596354	3.21879	g21897	Sc4wPfr_4493	44776	45282			0.00233446
6721	-0.130808	7.37249	g22571	Sc4wPfr_1127	781709	783224	sp|Q58CN9|NAPEP_BOVIN	Hydrolyzes N-acyl-phosphatidylethanolamines (NAPEs) to produce N-acylethanolamines (NAEs) and phosphatidic acid. Responsible for the generation of these bioactive fatty acid ethanolamides (FAEs), including anandamide (N-arachidonoylethanolamine), the ligand of cannabinoid and vanilloid receptors (By similarity). As a regulator of lipid metabolism in the adipose tissue, mediates the crosstalk between adipocytes, gut microbiota and immune cells to control body temperature and weight. In particular, regulates energy homeostasis by promoting cold-induced brown or beige adipocyte differentiation program to generate heat from fatty acids and glucose (By similarity).	0.206275
67214	0.039353	4.23942		Sc4wPfr_4498	252	1104			0.795405
6722	-1.13663	4.59886	g22571	Sc4wPfr_1127	787053	788341	sp|Q58CN9|NAPEP_BOVIN	Hydrolyzes N-acyl-phosphatidylethanolamines (NAPEs) to produce N-acylethanolamines (NAEs) and phosphatidic acid. Responsible for the generation of these bioactive fatty acid ethanolamides (FAEs), including anandamide (N-arachidonoylethanolamine), the ligand of cannabinoid and vanilloid receptors (By similarity). As a regulator of lipid metabolism in the adipose tissue, mediates the crosstalk between adipocytes, gut microbiota and immune cells to control body temperature and weight. In particular, regulates energy homeostasis by promoting cold-induced brown or beige adipocyte differentiation program to generate heat from fatty acids and glucose (By similarity).	6.72648e-10
67220	0.134126	5.68085	g3278	Sc4wPfr_45	4175	4722	sp|Q9ES53|UFD1_RAT	Essential component of the ubiquitin-dependent proteolytic pathway which degrades ubiquitin fusion proteins. The ternary complex containing UFD1, VCP and NPLOC4 binds ubiquitinated proteins and is necessary for the export of misfolded proteins from the ER to the cytoplasm, where they are degraded by the proteasome. The NPLOC4-UFD1-VCP complex regulates spindle disassembly at the end of mitosis and is necessary for the formation of a closed nuclear envelope. It may be involved in the development of some ectoderm-derived structures (PubMed:10811609). Acts as a negative regulator of type I interferon production via the complex formed with VCP and NPLOC4, which binds to DDX58/RIG-I and recruits RNF125 to promote ubiquitination and degradation of DDX58/RIG-I (By similarity).	0.17047
67227	0.232019	4.10634	g3279	Sc4wPfr_45	41055	41789	sp|Q98943|CASP2_CHICK	Involved in the activation cascade of caspases responsible for apoptosis execution. Might function by either activating some proteins required for cell death or inactivating proteins necessary for cell survival.	0.113957
67229	-0.377402	4.42054	g3279	Sc4wPfr_45	97727	100110	sp|Q98943|CASP2_CHICK	Involved in the activation cascade of caspases responsible for apoptosis execution. Might function by either activating some proteins required for cell death or inactivating proteins necessary for cell survival.	0.00200267
6723	-0.0378556	3.54087	g22571	Sc4wPfr_1127	801519	804194	sp|Q58CN9|NAPEP_BOVIN	Hydrolyzes N-acyl-phosphatidylethanolamines (NAPEs) to produce N-acylethanolamines (NAEs) and phosphatidic acid. Responsible for the generation of these bioactive fatty acid ethanolamides (FAEs), including anandamide (N-arachidonoylethanolamine), the ligand of cannabinoid and vanilloid receptors (By similarity). As a regulator of lipid metabolism in the adipose tissue, mediates the crosstalk between adipocytes, gut microbiota and immune cells to control body temperature and weight. In particular, regulates energy homeostasis by promoting cold-induced brown or beige adipocyte differentiation program to generate heat from fatty acids and glucose (By similarity).	0.898494
67234	0.109558	3.85802	g3281	Sc4wPfr_45	139087	141105			0.483679
67240	-0.0394505	3.53662	g3282	Sc4wPfr_45	170088	170949			0.849605
67245	0.223956	4.26155	g3283	Sc4wPfr_45	259632	260343	sp|Q09328|MGT5A_HUMAN	Catalyzes the addition of N-acetylglucosamine (GlcNAc) in beta 1-6 linkage to the alpha-linked mannose of biantennary N-linked oligosaccharides (PubMed:10395745, PubMed:30140003). Catalyzes an important step in the biosynthesis of branched, complex-type N-glycans, such as those found on EGFR, TGFR (TGF-beta receptor) and CDH2 (PubMed:10395745, PubMed:22614033, PubMed:30140003). Via its role in the biosynthesis of complex N-glycans, plays an important role in the activation of cellular signaling pathways, reorganization of the actin cytoskeleton, cell-cell adhesion and cell migration. MGAT5-dependent EGFR N-glycosylation enhances the interaction between EGFR and LGALS3 and thereby prevents rapid EGFR endocytosis and prolongs EGFR signaling. Required for efficient interaction between TGFB1 and its receptor. Enhances activation of intracellular signaling pathways by several types of growth factors, including FGF2, PDGF, IGF, TGFB1 and EGF. MGAT5-dependent CDH2 N-glycosylation inhibits CDH2-mediated homotypic cell-cell adhesion and contributes to the regulation of downstream signaling pathways. Promotes cell migration. Contributes to the regulation of the inflammatory response. MGAT5-dependent TCR N-glycosylation enhances the interaction between TCR and LGALS3, limits agonist-induced TCR clustering, and thereby dampens TCR-mediated responses to antigens. Required for normal leukocyte evasation and accumulation at sites of inflammation (By similarity). Inhibits attachment of monocytes to the vascular endothelium and subsequent monocyte diapedesis (PubMed:22614033).	0.0927378
67249	0.142507	4.33055	g3283	Sc4wPfr_45	275933	276753	sp|Q09328|MGT5A_HUMAN	Catalyzes the addition of N-acetylglucosamine (GlcNAc) in beta 1-6 linkage to the alpha-linked mannose of biantennary N-linked oligosaccharides (PubMed:10395745, PubMed:30140003). Catalyzes an important step in the biosynthesis of branched, complex-type N-glycans, such as those found on EGFR, TGFR (TGF-beta receptor) and CDH2 (PubMed:10395745, PubMed:22614033, PubMed:30140003). Via its role in the biosynthesis of complex N-glycans, plays an important role in the activation of cellular signaling pathways, reorganization of the actin cytoskeleton, cell-cell adhesion and cell migration. MGAT5-dependent EGFR N-glycosylation enhances the interaction between EGFR and LGALS3 and thereby prevents rapid EGFR endocytosis and prolongs EGFR signaling. Required for efficient interaction between TGFB1 and its receptor. Enhances activation of intracellular signaling pathways by several types of growth factors, including FGF2, PDGF, IGF, TGFB1 and EGF. MGAT5-dependent CDH2 N-glycosylation inhibits CDH2-mediated homotypic cell-cell adhesion and contributes to the regulation of downstream signaling pathways. Promotes cell migration. Contributes to the regulation of the inflammatory response. MGAT5-dependent TCR N-glycosylation enhances the interaction between TCR and LGALS3, limits agonist-induced TCR clustering, and thereby dampens TCR-mediated responses to antigens. Required for normal leukocyte evasation and accumulation at sites of inflammation (By similarity). Inhibits attachment of monocytes to the vascular endothelium and subsequent monocyte diapedesis (PubMed:22614033).	0.288086
6726	-0.0448735	5.51178	g22572	Sc4wPfr_1127	852832	853886	sp|Q925U4|EDEM1_MOUSE	Extracts misfolded glycoproteins, but not glycoproteins undergoing productive folding, from the calnexin cycle. It is directly involved in endoplasmic reticulum-associated degradation (ERAD) and targets misfolded glycoproteins for degradation in an N-glycan-independent manner, probably by forming a complex with SEL1L. It has low mannosidase activity, catalyzing mannose trimming from Man8GlcNAc2 to Man7GlcNAc2.	0.736841
6727	0.127581	5.04573	g22572	Sc4wPfr_1127	863758	864328	sp|Q925U4|EDEM1_MOUSE	Extracts misfolded glycoproteins, but not glycoproteins undergoing productive folding, from the calnexin cycle. It is directly involved in endoplasmic reticulum-associated degradation (ERAD) and targets misfolded glycoproteins for degradation in an N-glycan-independent manner, probably by forming a complex with SEL1L. It has low mannosidase activity, catalyzing mannose trimming from Man8GlcNAc2 to Man7GlcNAc2.	0.22972
67272	-0.213693	3.40354	g3293	Sc4wPfr_45	441013	441685			0.326333
67274	-0.0532367	4.51492	g3294	Sc4wPfr_45	446795	448044			0.757933
67276	-0.00985327	4.56188	g3295	Sc4wPfr_45	455983	456904	sp|Q6AX73|FITM2_XENLA	May play a role in the regulation of cell morphology and cytoskeletal organization. Plays an important role in lipid droplet accumulation (By similarity).	0.959802
67278	0.0692598	5.24699	g3295	Sc4wPfr_45	467500	468719	sp|Q6AX73|FITM2_XENLA	May play a role in the regulation of cell morphology and cytoskeletal organization. Plays an important role in lipid droplet accumulation (By similarity).	0.48704
67286	-0.0446252	5.51101	g3300	Sc4wPfr_45	622231	623178	sp|O14832|PAHX_HUMAN	Converts phytanoyl-CoA to 2-hydroxyphytanoyl-CoA.	0.707776
6729	-0.0918124	3.90476	g22572	Sc4wPfr_1127	868984	869709	sp|Q925U4|EDEM1_MOUSE	Extracts misfolded glycoproteins, but not glycoproteins undergoing productive folding, from the calnexin cycle. It is directly involved in endoplasmic reticulum-associated degradation (ERAD) and targets misfolded glycoproteins for degradation in an N-glycan-independent manner, probably by forming a complex with SEL1L. It has low mannosidase activity, catalyzing mannose trimming from Man8GlcNAc2 to Man7GlcNAc2.	0.60552
67290	0.610435	4.31158	g3301	Sc4wPfr_45	643251	644667	sp|Q5SW19|CLU_MOUSE	mRNA-binding protein involved in proper cytoplasmic distribution of mitochondria. Specifically binds mRNAs of nuclear-encoded mitochondrial proteins in the cytoplasm and regulates transport or translation of these transcripts close to mitochondria, playing a role in mitochondrial biogenesis.	3.34512e-05
67292	0.103743	3.46389	g3301	Sc4wPfr_45	654552	655274	sp|Q5SW19|CLU_MOUSE	mRNA-binding protein involved in proper cytoplasmic distribution of mitochondria. Specifically binds mRNAs of nuclear-encoded mitochondrial proteins in the cytoplasm and regulates transport or translation of these transcripts close to mitochondria, playing a role in mitochondrial biogenesis.	0.620791
67296	-0.346251	5.62006	g3301	Sc4wPfr_45	667224	668127	sp|Q5SW19|CLU_MOUSE	mRNA-binding protein involved in proper cytoplasmic distribution of mitochondria. Specifically binds mRNAs of nuclear-encoded mitochondrial proteins in the cytoplasm and regulates transport or translation of these transcripts close to mitochondria, playing a role in mitochondrial biogenesis.	0.00210334
673	0.0578902	5.71561	g33081	Sc4wPfr_1007	509774	510309	sp|Q0QHL3|CISY_GLOMM		0.58595
6730	-0.640106	4.73514	g22573	Sc4wPfr_1127	882956	884599	sp|Q2HJJ0|KLC4_BOVIN	Kinesin is a microtubule-associated force-producing protein that may play a role in organelle transport. The light chain may function in coupling of cargo to the heavy chain or in the modulation of its ATPase activity (By similarity).	4.6576e-05
67303	-0.170967	3.84397	g3301	Sc4wPfr_45	751902	754085	sp|Q5SW19|CLU_MOUSE	mRNA-binding protein involved in proper cytoplasmic distribution of mitochondria. Specifically binds mRNAs of nuclear-encoded mitochondrial proteins in the cytoplasm and regulates transport or translation of these transcripts close to mitochondria, playing a role in mitochondrial biogenesis.	0.301356
67309	-0.0462756	3.69948	g3302	Sc4wPfr_45	781631	782033			0.848368
67310	-0.194228	3.69617	g3302	Sc4wPfr_45	783066	783459			0.358347
67311	0.0309007	3.48198	g3302	Sc4wPfr_45	784802	785415			0.906228
67312	0.334138	3.71253	g3302	Sc4wPfr_45	786086	786384			0.0525703
67315	0.0191822	4.13567	g3304	Sc4wPfr_45	815456	817235	sp|P48375|FKB12_DROME	PPIases accelerate the folding of proteins. It catalyzes the cis-trans isomerization of proline imidic peptide bonds in oligopeptides. Binds to ligand-free TGF beta type I receptor, from which it is released upon a ligand-induced, type II receptor mediated phosphorylation of the type I receptor. Binding is inhibitory to the signaling pathways of the TGF beta family ligands.	0.916249
67316	0.0827193	5.80768	g3304	Sc4wPfr_45	821544	822224	sp|P48375|FKB12_DROME	PPIases accelerate the folding of proteins. It catalyzes the cis-trans isomerization of proline imidic peptide bonds in oligopeptides. Binds to ligand-free TGF beta type I receptor, from which it is released upon a ligand-induced, type II receptor mediated phosphorylation of the type I receptor. Binding is inhibitory to the signaling pathways of the TGF beta family ligands.	0.460876
67324	-0.0921213	5.73419	g3308	Sc4wPfr_45	856040	857174	sp|Q5Y5T5|ZDHC8_MOUSE	Palmitoyltransferase involved in glutamatergic transmission. Mediates palmitoylation of ABCA1.	0.592314
67325	0.154581	4.59036	g3308	Sc4wPfr_45	865088	865949	sp|Q5Y5T5|ZDHC8_MOUSE	Palmitoyltransferase involved in glutamatergic transmission. Mediates palmitoylation of ABCA1.	0.210761
67332	-0.948879	3.78919	g3308	Sc4wPfr_45	937981	939208	sp|Q5Y5T5|ZDHC8_MOUSE	Palmitoyltransferase involved in glutamatergic transmission. Mediates palmitoylation of ABCA1.	6.56729e-09
67341	-0.455626	3.15271	g3309	Sc4wPfr_45	970373	970830			0.0417546
67343	0.293246	5.09377	g3309	Sc4wPfr_45	979095	980252			0.0204289
67345	-0.267506	4.54364	g3310	Sc4wPfr_45	995137	996021			0.0380199
67347	-0.469362	4.85752	g3310	Sc4wPfr_45	1003344	1003867			0.00016457
67348	-0.000198042	5.49762	g3310	Sc4wPfr_45	1004940	1005935			0.998972
67349	0.902998	5.13886	g3310	Sc4wPfr_45	1009656	1010912			3.54742e-08
67350	0.170526	3.60214	g3311	Sc4wPfr_45	1019061	1019975			0.349082
67351	-0.151466	3.72437	g3313	Sc4wPfr_45	1023905	1025862			0.466941
67353	0.358075	3.39121	g3314	Sc4wPfr_45	1035790	1037510			0.0417244
67356	0.361207	4.32722	g3315	Sc4wPfr_45	1056569	1057003	sp|O35130|NEP1_MOUSE	S-adenosyl-L-methionine-dependent pseudouridine N(1)-methyltransferase that methylates pseudouridine at position 1248 (Psi1248) in 18S rRNA. Involved the biosynthesis of the hypermodified N1-methyl-N3-(3-amino-3-carboxypropyl) pseudouridine (m1acp3-Psi) conserved in eukaryotic 18S rRNA. Is not able to methylate uridine at this position. Has also an essential role in 40S ribosomal subunit biogenesis independent on its methyltransferase activity, facilitating the incorporation of ribosomal protein S19 during the formation of pre-ribosomes.	0.0141792
67357	-0.28282	4.49218	g3316	Sc4wPfr_45	1061675	1063719	sp|P28648|CD63_RAT	Functions as cell surface receptor for TIMP1 and plays a role in the activation of cellular signaling cascades. Plays a role in the activation of ITGB1 and integrin signaling, leading to the activation of AKT, FAK/PTK2 and MAP kinases. Promotes cell survival, reorganization of the actin cytoskeleton, cell adhesion, spreading and migration, via its role in the activation of AKT and FAK/PTK2. Plays a role in VEGFA signaling via its role in regulating the internalization of KDR/VEGFR2. Plays a role in intracellular vesicular transport processes, and is required for normal trafficking of the PMEL luminal domain that is essential for the development and maturation of melanocytes. Plays a role in the adhesion of leukocytes onto endothelial cells via its role in the regulation of SELP trafficking. May play a role in mast cell degranulation in response to Ms4a2/FceRI stimulation, but not in mast cell degranulation in response to other stimuli (By similarity).	0.0223804
67358	-0.102483	6.01208	g3317	Sc4wPfr_45	1068710	1069354	sp|P19440|GGT1_HUMAN	Cleaves the gamma-glutamyl bond of extracellular glutathione (gamma-Glu-Cys-Gly), glutathione conjugates, and other gamma-glutamyl compounds. The metabolism of glutathione releases free glutamate and the dipeptide cysteinyl-glycine, which is hydrolyzed to cysteine and glycine by dipeptidases. In the presence of high concentrations of dipeptides and some amino acids, can also catalyze a transpeptidation reaction, transferring the gamma-glutamyl moiety to an acceptor amino acid to form a new gamma-glutamyl compound. Initiates extracellular glutathione (GSH) breakdown, provides cells with a local cysteine supply and contributes to maintain intracellular GSH level. It is part of the cell antioxidant defense mechanism. Isoform 3 seems to be inactive.	0.323085
6736	-0.0460082	3.46732	g22573	Sc4wPfr_1127	901913	902308	sp|Q2HJJ0|KLC4_BOVIN	Kinesin is a microtubule-associated force-producing protein that may play a role in organelle transport. The light chain may function in coupling of cargo to the heavy chain or in the modulation of its ATPase activity (By similarity).	0.839492
67361	-0.479882	3.4029	g3317	Sc4wPfr_45	1097611	1099682	sp|P19440|GGT1_HUMAN	Cleaves the gamma-glutamyl bond of extracellular glutathione (gamma-Glu-Cys-Gly), glutathione conjugates, and other gamma-glutamyl compounds. The metabolism of glutathione releases free glutamate and the dipeptide cysteinyl-glycine, which is hydrolyzed to cysteine and glycine by dipeptidases. In the presence of high concentrations of dipeptides and some amino acids, can also catalyze a transpeptidation reaction, transferring the gamma-glutamyl moiety to an acceptor amino acid to form a new gamma-glutamyl compound. Initiates extracellular glutathione (GSH) breakdown, provides cells with a local cysteine supply and contributes to maintain intracellular GSH level. It is part of the cell antioxidant defense mechanism. Isoform 3 seems to be inactive.	0.00715401
67368	0.397976	4.48249	g3321	Sc4wPfr_45	1138913	1139838			0.00405881
67369	0.0561446	5.01539	g3321	Sc4wPfr_45	1140245	1140969			0.756817
6737	-0.136511	4.70379	g22573	Sc4wPfr_1127	902898	904474	sp|Q2HJJ0|KLC4_BOVIN	Kinesin is a microtubule-associated force-producing protein that may play a role in organelle transport. The light chain may function in coupling of cargo to the heavy chain or in the modulation of its ATPase activity (By similarity).	0.365959
67370	0.14431	4.20681	g3321	Sc4wPfr_45	1141155	1141618			0.517844
67371	0.48629	5.37568	g3321	Sc4wPfr_45	1146076	1147409			0.0140923
67375	0.590282	3.64136	g3321	Sc4wPfr_45	1182665	1183408			0.000719486
67376	0.105515	5.54476	g3321	Sc4wPfr_45	1183800	1184573			0.412756
6738	-0.193617	4.69597	g22574	Sc4wPfr_1127	913686	915679	sp|Q8N8R7|AL14E_HUMAN	Through its interaction with ARL14 and MYO1E, may connect MHC class II-containing cytoplasmic vesicles to the actin network and hence controls the movement of these vesicles along the actin cytoskeleton in dendritic cells.	0.104288
67385	-0.293158	4.21262	g3328	Sc4wPfr_45	1273393	1275537	sp|Q8CG19|LTBP1_MOUSE	Key regulator of transforming growth factor beta (TGFB1, TGFB2 and TGFB3) that controls TGF-beta activation by maintaining it in a latent state during storage in extracellular space. Associates specifically via disulfide bonds with the Latency-associated peptide (LAP), which is the regulatory chain of TGF-beta, and regulates integrin-dependent activation of TGF-beta. Outcompeted by LRRC32/GARP for binding to LAP regulatory chain of TGF-beta.	0.10316
67389	-0.265058	4.40532	g3328	Sc4wPfr_45	1313538	1314652	sp|Q8CG19|LTBP1_MOUSE	Key regulator of transforming growth factor beta (TGFB1, TGFB2 and TGFB3) that controls TGF-beta activation by maintaining it in a latent state during storage in extracellular space. Associates specifically via disulfide bonds with the Latency-associated peptide (LAP), which is the regulatory chain of TGF-beta, and regulates integrin-dependent activation of TGF-beta. Outcompeted by LRRC32/GARP for binding to LAP regulatory chain of TGF-beta.	0.0989796
67396	0.0142541	5.69077	g3328	Sc4wPfr_45	1366711	1368059	sp|Q8CG19|LTBP1_MOUSE	Key regulator of transforming growth factor beta (TGFB1, TGFB2 and TGFB3) that controls TGF-beta activation by maintaining it in a latent state during storage in extracellular space. Associates specifically via disulfide bonds with the Latency-associated peptide (LAP), which is the regulatory chain of TGF-beta, and regulates integrin-dependent activation of TGF-beta. Outcompeted by LRRC32/GARP for binding to LAP regulatory chain of TGF-beta.	0.907894
674	-0.19459	4.78117	g33081	Sc4wPfr_1007	513424	514535	sp|Q0QHL3|CISY_GLOMM		0.177693
67408	0.128497	3.84608	g3331	Sc4wPfr_45	1473853	1474601	sp|P02269|H2A_ASTRU	Core component of nucleosome. Nucleosomes wrap and compact DNA into chromatin, limiting DNA accessibility to the cellular machineries which require DNA as a template. Histones thereby play a central role in transcription regulation, DNA repair, DNA replication and chromosomal stability. DNA accessibility is regulated via a complex set of post-translational modifications of histones, also called histone code, and nucleosome remodeling.	0.421704
6741	0.309449	4.75342	g22575	Sc4wPfr_1127	922791	923879	sp|Q9HC24|LFG4_HUMAN	Anti-apoptotic protein which can inhibit apoptosis induced by intrinsic and extrinsic apoptotic stimuli. Can modulate both capacitative Ca2+ entry and inositol 1,4,5-trisphosphate (IP3)-mediated Ca2+ release.	0.00742102
67410	0.259059	5.8751	g3331	Sc4wPfr_45	1489795	1490473	sp|P02269|H2A_ASTRU	Core component of nucleosome. Nucleosomes wrap and compact DNA into chromatin, limiting DNA accessibility to the cellular machineries which require DNA as a template. Histones thereby play a central role in transcription regulation, DNA repair, DNA replication and chromosomal stability. DNA accessibility is regulated via a complex set of post-translational modifications of histones, also called histone code, and nucleosome remodeling.	0.0159406
67413	-0.13126	5.83276	g3332	Sc4wPfr_45	1512664	1513694	sp|P56839|PEPM_MYTED	Formation of a carbon-phosphorus bond by converting phosphoenolpyruvate (PEP) to phosphonopyruvate (P-Pyr).	0.135598
67414	-0.499015	3.32923	g3332	Sc4wPfr_45	1526503	1527946	sp|P56839|PEPM_MYTED	Formation of a carbon-phosphorus bond by converting phosphoenolpyruvate (PEP) to phosphonopyruvate (P-Pyr).	0.00442778
67415	-0.0297933	3.96633	g3332	Sc4wPfr_45	1530108	1531294	sp|P56839|PEPM_MYTED	Formation of a carbon-phosphorus bond by converting phosphoenolpyruvate (PEP) to phosphonopyruvate (P-Pyr).	0.868411
67417	0.0326503	5.82051	g3333	Sc4wPfr_45	1552568	1554135	sp|Q6QEF8|CORO6_HUMAN		0.774757
67419	-0.0270599	6.46207	g3333	Sc4wPfr_45	1566187	1567356	sp|Q6QEF8|CORO6_HUMAN		0.803902
67422	-0.517054	4.50521	g3334	Sc4wPfr_45	1579521	1580564			0.0012767
67425	-0.386307	3.21383	g3334	Sc4wPfr_45	1596673	1597222			0.0502475
67427	-0.19691	5.83147	g3335	Sc4wPfr_45	1617490	1618850			0.118869
67428	-0.0511225	4.53593	g3335	Sc4wPfr_45	1620627	1621288			0.703176
67429	0.221026	3.84321	g3335	Sc4wPfr_45	1625973	1626726			0.113351
67430	-0.0625598	3.03535	g3335	Sc4wPfr_45	1628596	1629378			0.864164
67433	0.142553	6.1873	g3336	Sc4wPfr_45	1646219	1647749	sp|Q8NFA0|UBP32_HUMAN		0.232209
67442	0.000466256	3.43484	g3338	Sc4wPfr_45	1737881	1738579			0.998484
67444	0.159422	4.43565	g3338	Sc4wPfr_45	1753340	1755090			0.202199
67448	-0.0259337	4.96736	g3338	Sc4wPfr_45	1766920	1767518			0.857446
67449	-0.0403961	4.23235	g3338	Sc4wPfr_45	1768408	1768906			0.837729
67450	-0.202019	5.56969	g3339	Sc4wPfr_45	1770173	1770956			0.0598414
67455	-0.0438843	5.23128	g3344	Sc4wPfr_45	1831265	1832376			0.776157
67457	-0.146977	3.79988	g3345	Sc4wPfr_45	1838770	1839720	sp|C0HK24|ELEL_ECHLU	Rhamnose-binding lectin. Also binds alpha-D-melibiose, alpha-D-lactose, beta-D-lactose, methyl-alpha-D-galactopyranoside, methyl-beta-D--galactopyranoside and D-galactose but not D-arabinose, L-fucose, D-glucose, D-mannose, D-maltose, D-sucrose, N-acetyl-D-galactosamine, N-acetyl-D-glucosamine, N-acetyl-D-mannosamine-D-xylose or by glycoproteins orosomucoid, thyroglobulin, ovomucoid and porcine stomach mucin. Shows cation-independent hemagglutinating activity against rabbit and human erythrocytes. Agglutinates cells of Gram-positive bacterial species S.aureus but not those of Gram-negative E.coli.	0.445292
67459	0.280215	4.57568	g3345	Sc4wPfr_45	1844447	1845461	sp|C0HK24|ELEL_ECHLU	Rhamnose-binding lectin. Also binds alpha-D-melibiose, alpha-D-lactose, beta-D-lactose, methyl-alpha-D-galactopyranoside, methyl-beta-D--galactopyranoside and D-galactose but not D-arabinose, L-fucose, D-glucose, D-mannose, D-maltose, D-sucrose, N-acetyl-D-galactosamine, N-acetyl-D-glucosamine, N-acetyl-D-mannosamine-D-xylose or by glycoproteins orosomucoid, thyroglobulin, ovomucoid and porcine stomach mucin. Shows cation-independent hemagglutinating activity against rabbit and human erythrocytes. Agglutinates cells of Gram-positive bacterial species S.aureus but not those of Gram-negative E.coli.	0.0108989
6746	0.169743	4.13855	g1454	Sc4wPfr_1127.1	348	911			0.276972
67460	-0.376004	3.37085	g3347	Sc4wPfr_45	1855534	1857092	sp|Q7KTX8|MED13_DROME	Component of the Mediator complex, a coactivator involved in the regulated transcription of nearly all RNA polymerase II-dependent genes. Mediator functions as a bridge to convey information from gene-specific regulatory proteins to the basal RNA polymerase II transcription machinery. Mediator is recruited to promoters by direct interactions with regulatory proteins and serves as a scaffold for the assembly of a functional preinitiation complex with RNA polymerase II and the general transcription factors (By similarity). Required for leg and eye development and macrochaete specification or differentiation. Negatively regulates sex comb development. Required for activated transcription of the MtnB and MtnD genes.	0.0182552
67461	-0.0631584	3.9579	g3347	Sc4wPfr_45	1857563	1858851	sp|Q7KTX8|MED13_DROME	Component of the Mediator complex, a coactivator involved in the regulated transcription of nearly all RNA polymerase II-dependent genes. Mediator functions as a bridge to convey information from gene-specific regulatory proteins to the basal RNA polymerase II transcription machinery. Mediator is recruited to promoters by direct interactions with regulatory proteins and serves as a scaffold for the assembly of a functional preinitiation complex with RNA polymerase II and the general transcription factors (By similarity). Required for leg and eye development and macrochaete specification or differentiation. Negatively regulates sex comb development. Required for activated transcription of the MtnB and MtnD genes.	0.708657
67466	-0.24808	3.53863	g3351	Sc4wPfr_45	1926065	1926756	sp|Q71F56|MD13L_HUMAN	Component of the Mediator complex, a coactivator involved in the regulated transcription of nearly all RNA polymerase II-dependent genes. Mediator functions as a bridge to convey information from gene-specific regulatory proteins to the basal RNA polymerase II transcription machinery. Mediator is recruited to promoters by direct interactions with regulatory proteins and serves as a scaffold for the assembly of a functional preinitiation complex with RNA polymerase II and the general transcription factors. This subunit may specifically regulate transcription of targets of the Wnt signaling pathway and SHH signaling pathway.	0.154898
67467	0.259278	4.96495	g3351	Sc4wPfr_45	1931355	1932035	sp|Q71F56|MD13L_HUMAN	Component of the Mediator complex, a coactivator involved in the regulated transcription of nearly all RNA polymerase II-dependent genes. Mediator functions as a bridge to convey information from gene-specific regulatory proteins to the basal RNA polymerase II transcription machinery. Mediator is recruited to promoters by direct interactions with regulatory proteins and serves as a scaffold for the assembly of a functional preinitiation complex with RNA polymerase II and the general transcription factors. This subunit may specifically regulate transcription of targets of the Wnt signaling pathway and SHH signaling pathway.	0.0103237
67468	-0.300928	3.80616	g3351	Sc4wPfr_45	1932235	1932834	sp|Q71F56|MD13L_HUMAN	Component of the Mediator complex, a coactivator involved in the regulated transcription of nearly all RNA polymerase II-dependent genes. Mediator functions as a bridge to convey information from gene-specific regulatory proteins to the basal RNA polymerase II transcription machinery. Mediator is recruited to promoters by direct interactions with regulatory proteins and serves as a scaffold for the assembly of a functional preinitiation complex with RNA polymerase II and the general transcription factors. This subunit may specifically regulate transcription of targets of the Wnt signaling pathway and SHH signaling pathway.	0.134688
67469	0.0937523	6.00139	g3352	Sc4wPfr_45	1937551	1939532			0.425875
67470	0.229903	3.67185	g3352	Sc4wPfr_45	1948079	1948861			0.145963
67472	0.0180549	3.60693	g3352	Sc4wPfr_45	1956978	1958127			0.925763
67475	-0.32589	4.10232	g3353	Sc4wPfr_45	1979188	1979689	sp|Q3TCN2|PLBL2_MOUSE	Putative phospholipase.	0.0227215
67476	0.141388	5.73461	g3353	Sc4wPfr_45	1980984	1982282	sp|Q3TCN2|PLBL2_MOUSE	Putative phospholipase.	0.14624
67479	-0.307915	3.80239	g3353	Sc4wPfr_45	2017214	2019953	sp|Q3TCN2|PLBL2_MOUSE	Putative phospholipase.	0.149069
67487	0.116153	5.51631	g3359	Sc4wPfr_45	2092407	2093970			0.304005
67490	0.422764	3.17854	g3359	Sc4wPfr_45	2113232	2114468			0.16964
67491	-0.21337	3.5934	g3359	Sc4wPfr_45	2115261	2116140			0.182412
67496	0.296149	5.03432	g3361	Sc4wPfr_45	2156219	2157072			0.0295354
67500	0.354844	3.67501	g3366	Sc4wPfr_45	2253344	2253671	sp|Q9V9U4|DOHH_DROME	Catalyzes the hydroxylation of the N(6)-(4-aminobutyl)-L-lysine intermediate to form hypusine, an essential post-translational modification only found in mature eIF-5A factor (By similarity). Essential for organismal viability and plays a role in a wide number of important processes such as cell growth and proliferation, and regulates induction of autophagy and protein synthesis. Has a role in eIF-5A-mediated translational control.	0.0295639
67506	-0.128307	3.3943	g3367	Sc4wPfr_45	2290840	2291531	sp|Q96MP5|ZSWM3_HUMAN		0.495453
67507	0.295911	3.8886	g3367	Sc4wPfr_45	2291719	2292521	sp|Q96MP5|ZSWM3_HUMAN		0.066984
6751	-0.0881277	4.43027	g1455	Sc4wPfr_1127.1	25944	27187			0.605076
67512	0.0750241	3.78385	g3367	Sc4wPfr_45	2334655	2336294	sp|Q96MP5|ZSWM3_HUMAN		0.652214
67526	0.234928	4.21586	g19817	Sc4wPfr_45.2	19618	21508			0.0824289
67535	0.137649	3.08842	g19817	Sc4wPfr_45.2	50053	50368			0.693076
67536	-2.60907	5.11569	g19817	Sc4wPfr_45.2	51272	53750			2.03301e-12
67537	-0.251618	3.61083	g19818	Sc4wPfr_45.2	76457	76788	sp|P15428|PGDH_HUMAN	Prostaglandin inactivation. Contributes to the regulation of events that are under the control of prostaglandin levels. Catalyzes the NAD-dependent dehydrogenation of lipoxin A4 to form 15-oxo-lipoxin A4. Inhibits in vivo proliferation of colon cancer cells.	0.074164
67538	-0.224233	4.66416	g19818	Sc4wPfr_45.2	79148	79877	sp|P15428|PGDH_HUMAN	Prostaglandin inactivation. Contributes to the regulation of events that are under the control of prostaglandin levels. Catalyzes the NAD-dependent dehydrogenation of lipoxin A4 to form 15-oxo-lipoxin A4. Inhibits in vivo proliferation of colon cancer cells.	0.0877807
67539	-0.287583	4.80439	g19818	Sc4wPfr_45.2	81227	81838	sp|P15428|PGDH_HUMAN	Prostaglandin inactivation. Contributes to the regulation of events that are under the control of prostaglandin levels. Catalyzes the NAD-dependent dehydrogenation of lipoxin A4 to form 15-oxo-lipoxin A4. Inhibits in vivo proliferation of colon cancer cells.	0.0242115
6754	-0.394549	4.61033	g1456	Sc4wPfr_1127.1	35903	37041	sp|Q9P215|POGK_HUMAN		0.00315191
67543	0.0712288	4.93431	g19818	Sc4wPfr_45.2	95503	96365	sp|P15428|PGDH_HUMAN	Prostaglandin inactivation. Contributes to the regulation of events that are under the control of prostaglandin levels. Catalyzes the NAD-dependent dehydrogenation of lipoxin A4 to form 15-oxo-lipoxin A4. Inhibits in vivo proliferation of colon cancer cells.	0.554291
67549	-0.312947	4.14579	g19819	Sc4wPfr_45.2	145610	146776	sp|Q3T0C2|PGDH_BOVIN	Prostaglandin inactivation. Contributes to the regulation of events that are under the control of prostaglandin levels. Catalyzes the NAD-dependent dehydrogenation of lipoxin A4 to form 15-oxo-lipoxin A4 (By similarity).	0.0134975
6755	-0.546949	4.41181	g1456	Sc4wPfr_1127.1	39026	39383	sp|Q9P215|POGK_HUMAN		0.00138354
67552	-0.114833	5.74373	g19819	Sc4wPfr_45.2	154911	155559	sp|Q3T0C2|PGDH_BOVIN	Prostaglandin inactivation. Contributes to the regulation of events that are under the control of prostaglandin levels. Catalyzes the NAD-dependent dehydrogenation of lipoxin A4 to form 15-oxo-lipoxin A4 (By similarity).	0.199896
67553	-0.0184639	3.74153	g19822	Sc4wPfr_45.2	254572	255335	sp|Q5VU65|P210L_HUMAN		0.92432
67557	0.262921	3.51535	g19823	Sc4wPfr_45.2	292101	294438			0.305685
6756	-0.0181093	6.59749	g1457	Sc4wPfr_1127.1	41176	42187	sp|Q9NV58|RN19A_HUMAN	E3 ubiquitin-protein ligase which accepts ubiquitin from E2 ubiquitin-conjugating enzymes UBE2L3 and UBE2L6 in the form of a thioester and then directly transfers the ubiquitin to targeted substrates, such as SNCAIP or CASR. Specifically ubiquitinates pathogenic SOD1 variants, which leads to their proteasomal degradation and to neuronal protection.	0.885936
67563	0.0165446	5.4845	g19823	Sc4wPfr_45.2	324456	325671			0.897097
67567	0.25779	3.70852	g19824	Sc4wPfr_45.2	397602	398195			0.115949
67568	0.281553	4.75951	g19824	Sc4wPfr_45.2	401639	402110			0.0397875
6757	-0.189764	4.35846	g1457	Sc4wPfr_1127.1	43375	43722	sp|Q9NV58|RN19A_HUMAN	E3 ubiquitin-protein ligase which accepts ubiquitin from E2 ubiquitin-conjugating enzymes UBE2L3 and UBE2L6 in the form of a thioester and then directly transfers the ubiquitin to targeted substrates, such as SNCAIP or CASR. Specifically ubiquitinates pathogenic SOD1 variants, which leads to their proteasomal degradation and to neuronal protection.	0.135532
67570	0.35621	5.20471	g19824	Sc4wPfr_45.2	405542	406579			0.000421792
67572	0.322579	5.52798	g19824	Sc4wPfr_45.2	422026	423210			0.00151955
67573	-0.0848113	4.22173	g19825	Sc4wPfr_45.2	431822	432815	sp|Q5R6A9|TOX4_PONAB	Component of the PTW/PP1 phosphatase complex, which plays a role in the control of chromatin structure and cell cycle progression during the transition from mitosis into interphase.	0.63488
67577	0.0490559	6.58902	g19825	Sc4wPfr_45.2	447108	448531	sp|Q5R6A9|TOX4_PONAB	Component of the PTW/PP1 phosphatase complex, which plays a role in the control of chromatin structure and cell cycle progression during the transition from mitosis into interphase.	0.630059
6758	0.105432	4.59301	g1457	Sc4wPfr_1127.1	45620	45912	sp|Q9NV58|RN19A_HUMAN	E3 ubiquitin-protein ligase which accepts ubiquitin from E2 ubiquitin-conjugating enzymes UBE2L3 and UBE2L6 in the form of a thioester and then directly transfers the ubiquitin to targeted substrates, such as SNCAIP or CASR. Specifically ubiquitinates pathogenic SOD1 variants, which leads to their proteasomal degradation and to neuronal protection.	0.505511
67581	-0.000919321	5.31399	g19825	Sc4wPfr_45.2	460674	461638	sp|Q5R6A9|TOX4_PONAB	Component of the PTW/PP1 phosphatase complex, which plays a role in the control of chromatin structure and cell cycle progression during the transition from mitosis into interphase.	0.996185
67582	0.107763	3.53495	g19825	Sc4wPfr_45.2	466106	466728	sp|Q5R6A9|TOX4_PONAB	Component of the PTW/PP1 phosphatase complex, which plays a role in the control of chromatin structure and cell cycle progression during the transition from mitosis into interphase.	0.605746
67583	-0.27153	3.42737	g19825	Sc4wPfr_45.2	467116	468871	sp|Q5R6A9|TOX4_PONAB	Component of the PTW/PP1 phosphatase complex, which plays a role in the control of chromatin structure and cell cycle progression during the transition from mitosis into interphase.	0.143515
67584	-0.198619	4.91851	g19825	Sc4wPfr_45.2	474988	476671	sp|Q5R6A9|TOX4_PONAB	Component of the PTW/PP1 phosphatase complex, which plays a role in the control of chromatin structure and cell cycle progression during the transition from mitosis into interphase.	0.0745383
67586	0.0709987	5.75978	g19826	Sc4wPfr_45.2	496493	496927	sp|Q8CD54|PIEZ2_MOUSE	Component of a mechanosensitive channel required for rapidly adapting mechanically activated (MA) currents (PubMed:20813920, PubMed:24717433). Required for Merkel-cell mechanotransduction (PubMed:24717433). Plays a major role in light-touch mechanosensation (PubMed:25471886).	0.491458
67587	-0.0059057	5.73458	g19826	Sc4wPfr_45.2	497719	498691	sp|Q8CD54|PIEZ2_MOUSE	Component of a mechanosensitive channel required for rapidly adapting mechanically activated (MA) currents (PubMed:20813920, PubMed:24717433). Required for Merkel-cell mechanotransduction (PubMed:24717433). Plays a major role in light-touch mechanosensation (PubMed:25471886).	0.968181
67588	-0.0293751	4.23755	g19826	Sc4wPfr_45.2	500702	501225	sp|Q8CD54|PIEZ2_MOUSE	Component of a mechanosensitive channel required for rapidly adapting mechanically activated (MA) currents (PubMed:20813920, PubMed:24717433). Required for Merkel-cell mechanotransduction (PubMed:24717433). Plays a major role in light-touch mechanosensation (PubMed:25471886).	0.905859
6759	-0.322307	5.12278	g1457	Sc4wPfr_1127.1	50173	52070	sp|Q9NV58|RN19A_HUMAN	E3 ubiquitin-protein ligase which accepts ubiquitin from E2 ubiquitin-conjugating enzymes UBE2L3 and UBE2L6 in the form of a thioester and then directly transfers the ubiquitin to targeted substrates, such as SNCAIP or CASR. Specifically ubiquitinates pathogenic SOD1 variants, which leads to their proteasomal degradation and to neuronal protection.	0.000973262
67590	-0.345056	3.73253	g19826	Sc4wPfr_45.2	508908	510602	sp|Q8CD54|PIEZ2_MOUSE	Component of a mechanosensitive channel required for rapidly adapting mechanically activated (MA) currents (PubMed:20813920, PubMed:24717433). Required for Merkel-cell mechanotransduction (PubMed:24717433). Plays a major role in light-touch mechanosensation (PubMed:25471886).	0.0562869
6760	0.633038	4.45862	g1457	Sc4wPfr_1127.1	57126	58350	sp|Q9NV58|RN19A_HUMAN	E3 ubiquitin-protein ligase which accepts ubiquitin from E2 ubiquitin-conjugating enzymes UBE2L3 and UBE2L6 in the form of a thioester and then directly transfers the ubiquitin to targeted substrates, such as SNCAIP or CASR. Specifically ubiquitinates pathogenic SOD1 variants, which leads to their proteasomal degradation and to neuronal protection.	3.47687e-05
67600	0.178407	5.84168	g19831	Sc4wPfr_45.2	654010	655230	sp|Q0KL00|PIEZ1_RAT	Pore-forming subunit of a mechanosensitive non-specific cation channel. Generates currents characterized by a linear current-voltage relationship that are sensitive to ruthenium red and gadolinium. Plays a key role in epithelial cell adhesion by maintaining integrin activation through R-Ras recruitment to the ER, most probably in its activated state, and subsequent stimulation of calpain signaling. In the kidney, may contribute to the detection of intraluminal pressure changes and to urine flow sensing. Acts as shear-stress sensor that promotes endothelial cell organization and alignment in the direction of blood flow through calpain activation. Plays a key role in blood vessel formation and vascular structure in both development and adult physiology.	0.0760153
67609	0.332576	4.68227	g19835	Sc4wPfr_45.2	729440	730578			0.00208214
67614	0.000347761	3.37255	g19835	Sc4wPfr_45.2	764137	765590			0.99889
67615	0.335023	4.53905	g19835	Sc4wPfr_45.2	770279	771163			0.00313186
67623	-0.628041	4.68979	g19836	Sc4wPfr_45.2	832663	833360			0.00111846
67625	-1.31009	3.69578	g19836	Sc4wPfr_45.2	837296	837787			3.71178e-11
67627	0.3094	4.68336	g19836	Sc4wPfr_45.2	839754	840264			0.0168753
67631	0.206715	3.63096	g19838	Sc4wPfr_45.2	883096	883694			0.190194
67633	-0.100169	4.0041	g19838	Sc4wPfr_45.2	901606	902804			0.619618
67637	-0.0323188	5.23633	g19840	Sc4wPfr_45.2	970356	971440			0.781105
67639	-0.0529479	5.16027	g19842	Sc4wPfr_45.2	1007718	1009090			0.657788
67659	0.1581	5.27892	g19855	Sc4wPfr_45.2	1164810	1165443	sp|Q7Z494|NPHP3_HUMAN	Required for normal ciliary development and function. Inhibits disheveled-1-induced canonical Wnt-signaling activity and may also play a role in the control of non-canonical Wnt signaling which regulates planar cell polarity. Probably acts as a molecular switch between different Wnt signaling pathways. Required for proper convergent extension cell movements.	0.128395
67660	-0.104996	3.29488	g19855	Sc4wPfr_45.2	1172155	1173463	sp|Q7Z494|NPHP3_HUMAN	Required for normal ciliary development and function. Inhibits disheveled-1-induced canonical Wnt-signaling activity and may also play a role in the control of non-canonical Wnt signaling which regulates planar cell polarity. Probably acts as a molecular switch between different Wnt signaling pathways. Required for proper convergent extension cell movements.	0.657962
67662	0.114573	3.27627	g19855	Sc4wPfr_45.2	1193942	1194097	sp|Q7Z494|NPHP3_HUMAN	Required for normal ciliary development and function. Inhibits disheveled-1-induced canonical Wnt-signaling activity and may also play a role in the control of non-canonical Wnt signaling which regulates planar cell polarity. Probably acts as a molecular switch between different Wnt signaling pathways. Required for proper convergent extension cell movements.	0.608467
67664	0.234402	5.97922		Sc4wPfr_450	17083	17579			0.0167489
67667	0.116751	3.88864		Sc4wPfr_4503	783	1216			0.405765
67668	0.0725042	4.37503		Sc4wPfr_4503.1	562	1566			0.578577
6767	-0.331113	3.82365	g1459	Sc4wPfr_1127.1	122781	124479	sp|Q9WUU9|GANP_MOUSE	As a component of the TREX-2 complex, involved in the export of mRNAs to the cytoplasm through the nuclear pores (By similarity). Through the acetylation of histones, affects the assembly of nucleosomes at immunoglobulin variable region genes and promotes the recruitment and positioning of transcription complex to favor DNA cytosine deaminase AICDA/AID targeting, hence promoting somatic hypermutations (PubMed:23652018).	0.0469881
67684	2.70385	2.78531		Sc4wPfr_4510	2727	4551			3.87362e-13
67690	0.100387	5.01676	g9514	Sc4wPfr_4516	3124	4539			0.405993
67691	-0.228015	3.74052	g9514	Sc4wPfr_4516	5223	6264			0.263296
67695	0.162246	3.29888	g9514	Sc4wPfr_4516	24732	25450			0.456472
67696	-0.103278	3.73284	g9514	Sc4wPfr_4516	33146	34145			0.514371
677	0.266235	3.63015	g33082	Sc4wPfr_1007	533168	534852	sp|A1L209|AT7L3_DANRE	Component of the transcription regulatory histone acetylation (HAT) complex SAGA, a multiprotein complex that activates transcription by remodeling chromatin and mediating histone acetylation and deubiquitination. Within the SAGA complex, participates in a subcomplex that specifically deubiquitinates histone H2B. The SAGA complex is recruited to specific gene promoters by activators, where it is required for transcription.	0.0865881
67700	0.15613	5.11782	g3798	Sc4wPfr_4516.1	25288	25980			0.266168
67703	-0.403049	5.12937	g3798	Sc4wPfr_4516.1	38933	40204			0.0239802
67705	0.182995	3.45909	g3799	Sc4wPfr_4516.1	45652	45992			0.275676
67706	0.0523419	6.06544	g3799	Sc4wPfr_4516.1	46448	47393			0.708113
67708	0.00668623	5.71292	g3799	Sc4wPfr_4516.1	56073	57819			0.957452
6771	-0.075682	4.29861	g1459	Sc4wPfr_1127.1	137832	138836	sp|Q9WUU9|GANP_MOUSE	As a component of the TREX-2 complex, involved in the export of mRNAs to the cytoplasm through the nuclear pores (By similarity). Through the acetylation of histones, affects the assembly of nucleosomes at immunoglobulin variable region genes and promotes the recruitment and positioning of transcription complex to favor DNA cytosine deaminase AICDA/AID targeting, hence promoting somatic hypermutations (PubMed:23652018).	0.608391
67712	0.0708607	5.12314	g3801	Sc4wPfr_4516.1	106088	107365	sp|Q5RJA1|RFX6_DANRE	Transcription factor required to direct islet cell differentiation during endocrine pancreas development.	0.510977
67713	-0.0686339	3.00457	g3801	Sc4wPfr_4516.1	116192	116526	sp|Q5RJA1|RFX6_DANRE	Transcription factor required to direct islet cell differentiation during endocrine pancreas development.	0.821144
67714	0.0502067	5.01049	g3801	Sc4wPfr_4516.1	117839	118937	sp|Q5RJA1|RFX6_DANRE	Transcription factor required to direct islet cell differentiation during endocrine pancreas development.	0.740626
67715	0.0935397	3.07992	g3801	Sc4wPfr_4516.1	119235	119599	sp|Q5RJA1|RFX6_DANRE	Transcription factor required to direct islet cell differentiation during endocrine pancreas development.	0.756381
67716	0.217303	5.3904	g3804	Sc4wPfr_4516.1	143977	145022	sp|Q795M8|YUGO_BACSU		0.0872461
67718	-0.58376	5.74739	g3804	Sc4wPfr_4516.1	149159	150732	sp|Q795M8|YUGO_BACSU		2.35508e-07
67720	-0.217925	4.17891	g3804	Sc4wPfr_4516.1	159178	159872	sp|Q795M8|YUGO_BACSU		0.0952548
67723	0.271759	4.97308	g3804	Sc4wPfr_4516.1	174797	175342	sp|Q795M8|YUGO_BACSU		0.0336222
67725	-0.484059	3.55157	g3805	Sc4wPfr_4516.1	189832	190096	sp|Q8BW96|KCC1D_MOUSE	Calcium/calmodulin-dependent protein kinase that operates in the calcium-triggered CaMKK-CaMK1 signaling cascade and, upon calcium influx, activates CREB-dependent gene transcription, regulates calcium-mediated granulocyte function and respiratory burst and promotes basal dendritic growth of hippocampal neurons. In neutrophil cells, required for cytokine-induced proliferative responses and activation of the respiratory burst. Activates the transcription factor CREB1 in hippocampal neuron nuclei. May play a role in apoptosis of erythroleukemia cells. In vitro, phosphorylates transcription factor CREM isoform Beta (By similarity). Isoform 1 but not isoform 2 activates CREB1.	0.00692595
67727	-0.110455	4.23301	g3806	Sc4wPfr_4516.1	194213	194534	sp|Q54271|PPD_STRHY		0.595795
67733	0.426499	4.40028		Sc4wPfr_4522	2093	3523			0.00199781
67735	-0.100364	3.81641		Sc4wPfr_4526	54	672			0.554744
67737	-0.224703	3.91528	g19523	Sc4wPfr_4527	177	2445			0.148213
67738	-0.262104	3.90685	g26058	Sc4wPfr_4528	2597	4304			0.12211
67746	0.339018	4.45264	g14884	Sc4wPfr_453	13423	14012			0.0312511
67747	0.350687	5.04407	g14885	Sc4wPfr_453	29669	31046	sp|Q9M8Y0|SEC_ARATH	O-linked N-acetylglucosamine transferase (OGT) that mediates O-glycosylation of capsid protein (CP) of virus in case of infection by Plum pox virus. OGTs catalyze the addition of nucleotide-activated sugars directly onto the polypeptide through O-glycosidic linkage with the hydroxyl of serine or threonine. Probably acts by adding O-linked sugars to yet unknown proteins. Its OGT activity has been proved in vitro but not in vivo. Required with SPY for gamete and seed development.	0.00603973
67749	-0.968767	3.14083	g14886	Sc4wPfr_453	66090	66797			2.15984e-05
67750	0.139849	4.14921	g14886	Sc4wPfr_453	73064	73999			0.475
67766	0.162555	4.93803		Sc4wPfr_4543	8958	9710			0.102103
67780	-0.325878	4.50456	g20369	Sc4wPfr_455	30168	31641			0.0251749
67784	0.0652123	3.53279	g20369	Sc4wPfr_455	67523	68077			0.751367
67785	-0.679587	5.56298	g20369	Sc4wPfr_455	68523	70044			1.03071e-09
67788	-0.171543	3.59804	g20371	Sc4wPfr_455	110349	111510			0.259769
67789	-0.122004	3.7562	g20372	Sc4wPfr_455	124772	126337	sp|P23142|FBLN1_HUMAN	Incorporated into fibronectin-containing matrix fibers. May play a role in cell adhesion and migration along protein fibers within the extracellular matrix (ECM). Could be important for certain developmental processes and contribute to the supramolecular organization of ECM architecture, in particular to those of basement membranes. Has been implicated in a role in cellular transformation and tumor invasion, it appears to be a tumor suppressor. May play a role in haemostasis and thrombosis owing to its ability to bind fibrinogen and incorporate into clots. Could play a significant role in modulating the neurotrophic activities of APP, particularly soluble APP.	0.505018
67801	0.000563224	5.04986	g20373	Sc4wPfr_455	239844	241112	sp|Q66I67|IFT20_DANRE	Involved in ciliary process assembly. May play a role in the trafficking of ciliary membrane proteins from the Golgi complex to the cilium. Regulates the platelet-derived growth factor receptor-alpha (PDGFRA) signaling pathway. Plays an important role in spermatogenesis, particularly spermiogenesis, when germ cells form flagella.	0.996454
67804	-0.111495	4.91124	g20374	Sc4wPfr_455	256872	257720	sp|P61963|DCAF7_MOUSE	Involved in craniofacial development. Acts upstream of the EDN1 pathway and is required for formation of the upper jaw equivalent, the palatoquadrate. The activity required for EDN1 pathway function differs between the first and second arches. Associates with DIAPH1 and controls GLI1 transcriptional activity. Could be involved in skin development. May function as a substrate receptor for CUL4-DDB1 E3 ubiquitin-protein ligase complex (By similarity).	0.540435
67806	-1.66549	4.0083	g20374	Sc4wPfr_455	276094	276964	sp|P61963|DCAF7_MOUSE	Involved in craniofacial development. Acts upstream of the EDN1 pathway and is required for formation of the upper jaw equivalent, the palatoquadrate. The activity required for EDN1 pathway function differs between the first and second arches. Associates with DIAPH1 and controls GLI1 transcriptional activity. Could be involved in skin development. May function as a substrate receptor for CUL4-DDB1 E3 ubiquitin-protein ligase complex (By similarity).	9.60953e-14
67808	0.172408	5.12103	g20375	Sc4wPfr_455	288560	289555			0.101634
67809	0.130133	5.38792	g20375	Sc4wPfr_455	295032	296223			0.422313
6781	1.65958	3.9355	g1460	Sc4wPfr_1127.1	234393	236788	sp|Q9DBU3|RIOK3_MOUSE	Involved in regulation of type I interferon (IFN)-dependent immune response which plays a critical role in the innate immune response against DNA and RNA viruses. May act as an adapter protein essential for the recruitment of TBK1 to IRF3. Phosphorylates IFIH1 on 'Ser-828' interfering with IFIH1 filament assembly on long dsRNA and resulting in attenuated IFIH1-signaling. Can inhibit CASP10 isoform 7-mediated activation of the NF-kappaB signaling pathway. May play a role in the biogenesis of the 40S ribosomal subunit. Involved in the processing of 21S pre-rRNA to the mature 18S rRNA.	2.47419e-13
67812	0.18551	5.67629	g20377	Sc4wPfr_455	318429	319381			0.0345109
67813	0.409868	3.87943	g20377	Sc4wPfr_455	322815	323189			0.0154758
67816	0.0962183	3.3992	g20377	Sc4wPfr_455	329103	329667			0.669195
67817	0.167124	3.70779	g20377	Sc4wPfr_455	332202	332694			0.431311
67818	-0.282537	3.90415	g20377	Sc4wPfr_455	334444	335482			0.080727
6782	0.0707332	4.09434	g1460	Sc4wPfr_1127.1	241381	242021	sp|Q9DBU3|RIOK3_MOUSE	Involved in regulation of type I interferon (IFN)-dependent immune response which plays a critical role in the innate immune response against DNA and RNA viruses. May act as an adapter protein essential for the recruitment of TBK1 to IRF3. Phosphorylates IFIH1 on 'Ser-828' interfering with IFIH1 filament assembly on long dsRNA and resulting in attenuated IFIH1-signaling. Can inhibit CASP10 isoform 7-mediated activation of the NF-kappaB signaling pathway. May play a role in the biogenesis of the 40S ribosomal subunit. Involved in the processing of 21S pre-rRNA to the mature 18S rRNA.	0.692678
67820	-0.150818	5.99998	g20377	Sc4wPfr_455	341891	342659			0.248264
67822	0.0896457	4.44508	g20378	Sc4wPfr_455	348879	350369	sp|A4IH36|ADIPL_XENTR	Insulin-sensitizing adipocyte-secreted protein (adipokine) that regulates glucose metabolism in liver and adipose tissue.	0.599643
67827	-0.543412	3.33149	g20378	Sc4wPfr_455	362311	363620	sp|A4IH36|ADIPL_XENTR	Insulin-sensitizing adipocyte-secreted protein (adipokine) that regulates glucose metabolism in liver and adipose tissue.	0.00491715
67828	-0.169262	3.15669	g20378	Sc4wPfr_455	366149	366759	sp|A4IH36|ADIPL_XENTR	Insulin-sensitizing adipocyte-secreted protein (adipokine) that regulates glucose metabolism in liver and adipose tissue.	0.45327
6783	0.230218	5.46255	g1461	Sc4wPfr_1127.1	256692	257859			0.0142287
67839	0.125331	3.35195	g20379	Sc4wPfr_455	418935	419544	sp|Q5U4T7|BIC1B_XENLA	Putative RNA-binding protein. May be involved in regulating gene expression during embryonic development. Seems to be involved in endoderm formation. Ectopic expression results in endoderm formation in the absence of mesoderm induction (By similarity).	0.59158
6784	1.97306	4.61567	g1461	Sc4wPfr_1127.1	264152	264969			4.70441e-10
67840	0.040975	5.93617	g20379	Sc4wPfr_455	424486	425106	sp|Q5U4T7|BIC1B_XENLA	Putative RNA-binding protein. May be involved in regulating gene expression during embryonic development. Seems to be involved in endoderm formation. Ectopic expression results in endoderm formation in the absence of mesoderm induction (By similarity).	0.794738
67843	-0.395027	6.07884	g20381	Sc4wPfr_455	442630	443866			0.000378309
67844	-0.363697	3.36426	g20381	Sc4wPfr_455	444815	445025			0.0393415
67845	-0.32484	5.28831	g20381	Sc4wPfr_455	446370	447145			0.0388607
67848	0.533528	4.62841	g20382	Sc4wPfr_455	462302	462990			0.000646745
6785	0.445728	3.36654	g1462	Sc4wPfr_1127.1	269734	270237			0.00964466
67854	-0.154226	5.53938	g20384	Sc4wPfr_455	498969	500245			0.0843011
67856	0.0828261	5.69299	g20388	Sc4wPfr_455	515360	516303	sp|Q9C8L4|ETHE1_ARATH	Sulfur dioxygenase that plays an essential role in hydrogen sulfide catabolism in the mitochondrial matrix. Hydrogen sulfide (H(2)S) gives rise to cysteine persulfide residues. ETHE1 consumes molecular oxygen to catalyze the oxidation of the persulfide, once it has been transferred to a thiophilic acceptor, such as glutathione (R-SSH). Plays an important role in metabolic homeostasis in mitochondria by metabolizing hydrogen sulfide and preventing the accumulation of supraphysiological H(2)S levels that have toxic effects, due to the inhibition of cytochrome c oxidase. Required for normal endosperm development in seed, and thereby also required for normal embryo development.	0.504061
67858	0.45385	5.02978	g20388	Sc4wPfr_455	525841	526984	sp|Q9C8L4|ETHE1_ARATH	Sulfur dioxygenase that plays an essential role in hydrogen sulfide catabolism in the mitochondrial matrix. Hydrogen sulfide (H(2)S) gives rise to cysteine persulfide residues. ETHE1 consumes molecular oxygen to catalyze the oxidation of the persulfide, once it has been transferred to a thiophilic acceptor, such as glutathione (R-SSH). Plays an important role in metabolic homeostasis in mitochondria by metabolizing hydrogen sulfide and preventing the accumulation of supraphysiological H(2)S levels that have toxic effects, due to the inhibition of cytochrome c oxidase. Required for normal endosperm development in seed, and thereby also required for normal embryo development.	0.000311988
67859	-0.383969	5.92157	g20389	Sc4wPfr_455	533935	535418	sp|Q1LZA7|LIMD2_BOVIN	Acts as an activator of the protein-kinase ILK, thereby regulating cell motility.	0.000462601
6786	1.09837	5.04947	g1462	Sc4wPfr_1127.1	270403	271891			2.15826e-09
67860	0.252561	3.84939	g20389	Sc4wPfr_455	540190	540802	sp|Q1LZA7|LIMD2_BOVIN	Acts as an activator of the protein-kinase ILK, thereby regulating cell motility.	0.0744015
67862	-0.250606	4.76911	g20389	Sc4wPfr_455	545535	546672	sp|Q1LZA7|LIMD2_BOVIN	Acts as an activator of the protein-kinase ILK, thereby regulating cell motility.	0.0822574
67863	0.346392	4.70257	g20389	Sc4wPfr_455	551566	551972	sp|Q1LZA7|LIMD2_BOVIN	Acts as an activator of the protein-kinase ILK, thereby regulating cell motility.	0.00413421
6787	0.0712715	3.08123	g1462	Sc4wPfr_1127.1	275042	275579			0.826069
67873	0.387817	4.76757	g20388	Sc4wPfr_455	688978	690162	sp|Q9C8L4|ETHE1_ARATH	Sulfur dioxygenase that plays an essential role in hydrogen sulfide catabolism in the mitochondrial matrix. Hydrogen sulfide (H(2)S) gives rise to cysteine persulfide residues. ETHE1 consumes molecular oxygen to catalyze the oxidation of the persulfide, once it has been transferred to a thiophilic acceptor, such as glutathione (R-SSH). Plays an important role in metabolic homeostasis in mitochondria by metabolizing hydrogen sulfide and preventing the accumulation of supraphysiological H(2)S levels that have toxic effects, due to the inhibition of cytochrome c oxidase. Required for normal endosperm development in seed, and thereby also required for normal embryo development.	0.00929745
67875	-0.119563	3.91711	g20388	Sc4wPfr_455	703817	705651	sp|Q9C8L4|ETHE1_ARATH	Sulfur dioxygenase that plays an essential role in hydrogen sulfide catabolism in the mitochondrial matrix. Hydrogen sulfide (H(2)S) gives rise to cysteine persulfide residues. ETHE1 consumes molecular oxygen to catalyze the oxidation of the persulfide, once it has been transferred to a thiophilic acceptor, such as glutathione (R-SSH). Plays an important role in metabolic homeostasis in mitochondria by metabolizing hydrogen sulfide and preventing the accumulation of supraphysiological H(2)S levels that have toxic effects, due to the inhibition of cytochrome c oxidase. Required for normal endosperm development in seed, and thereby also required for normal embryo development.	0.533634
67879	0.815935	5.73639	g20391	Sc4wPfr_455	735087	735704	sp|Q6AXT8|SF3A2_RAT	Involved in pre-mRNA splicing as a component of the splicing factor SF3A complex that contributes to the assembly of the 17S U2 snRNP, and the subsequent assembly of the pre-spliceosome 'E' complex and the pre-catalytic spliceosome 'A' complex. Involved in pre-mRNA splicing as a component of pre-catalytic spliceosome 'B' complexes, including the Bact complex. Interacts directly with the duplex formed by U2 snRNA and the intron.	9.93379e-09
67881	-0.126297	3.59229	g20391	Sc4wPfr_455	738491	738758	sp|Q6AXT8|SF3A2_RAT	Involved in pre-mRNA splicing as a component of the splicing factor SF3A complex that contributes to the assembly of the 17S U2 snRNP, and the subsequent assembly of the pre-spliceosome 'E' complex and the pre-catalytic spliceosome 'A' complex. Involved in pre-mRNA splicing as a component of pre-catalytic spliceosome 'B' complexes, including the Bact complex. Interacts directly with the duplex formed by U2 snRNA and the intron.	0.420442
67882	-0.287376	3.29323	g20391	Sc4wPfr_455	740292	740907	sp|Q6AXT8|SF3A2_RAT	Involved in pre-mRNA splicing as a component of the splicing factor SF3A complex that contributes to the assembly of the 17S U2 snRNP, and the subsequent assembly of the pre-spliceosome 'E' complex and the pre-catalytic spliceosome 'A' complex. Involved in pre-mRNA splicing as a component of pre-catalytic spliceosome 'B' complexes, including the Bact complex. Interacts directly with the duplex formed by U2 snRNA and the intron.	0.133436
67886	0.549524	4.15458	g20391	Sc4wPfr_455	753672	754159	sp|Q6AXT8|SF3A2_RAT	Involved in pre-mRNA splicing as a component of the splicing factor SF3A complex that contributes to the assembly of the 17S U2 snRNP, and the subsequent assembly of the pre-spliceosome 'E' complex and the pre-catalytic spliceosome 'A' complex. Involved in pre-mRNA splicing as a component of pre-catalytic spliceosome 'B' complexes, including the Bact complex. Interacts directly with the duplex formed by U2 snRNA and the intron.	0.000249313
67887	0.105895	5.14451	g20391	Sc4wPfr_455	755434	756249	sp|Q6AXT8|SF3A2_RAT	Involved in pre-mRNA splicing as a component of the splicing factor SF3A complex that contributes to the assembly of the 17S U2 snRNP, and the subsequent assembly of the pre-spliceosome 'E' complex and the pre-catalytic spliceosome 'A' complex. Involved in pre-mRNA splicing as a component of pre-catalytic spliceosome 'B' complexes, including the Bact complex. Interacts directly with the duplex formed by U2 snRNA and the intron.	0.372608
67889	-0.130731	3.56861	g20391	Sc4wPfr_455	773313	775290	sp|Q6AXT8|SF3A2_RAT	Involved in pre-mRNA splicing as a component of the splicing factor SF3A complex that contributes to the assembly of the 17S U2 snRNP, and the subsequent assembly of the pre-spliceosome 'E' complex and the pre-catalytic spliceosome 'A' complex. Involved in pre-mRNA splicing as a component of pre-catalytic spliceosome 'B' complexes, including the Bact complex. Interacts directly with the duplex formed by U2 snRNA and the intron.	0.539054
6789	-0.713451	4.00165	g1463	Sc4wPfr_1127.1	294703	295206	sp|P48969|DVR1_STRPU		7.63943e-05
67891	0.0139304	4.37144	g20391	Sc4wPfr_455	788769	789462	sp|Q6AXT8|SF3A2_RAT	Involved in pre-mRNA splicing as a component of the splicing factor SF3A complex that contributes to the assembly of the 17S U2 snRNP, and the subsequent assembly of the pre-spliceosome 'E' complex and the pre-catalytic spliceosome 'A' complex. Involved in pre-mRNA splicing as a component of pre-catalytic spliceosome 'B' complexes, including the Bact complex. Interacts directly with the duplex formed by U2 snRNA and the intron.	0.951262
67892	-0.214924	2.96767	g20391	Sc4wPfr_455	789617	789842	sp|Q6AXT8|SF3A2_RAT	Involved in pre-mRNA splicing as a component of the splicing factor SF3A complex that contributes to the assembly of the 17S U2 snRNP, and the subsequent assembly of the pre-spliceosome 'E' complex and the pre-catalytic spliceosome 'A' complex. Involved in pre-mRNA splicing as a component of pre-catalytic spliceosome 'B' complexes, including the Bact complex. Interacts directly with the duplex formed by U2 snRNA and the intron.	0.420271
67893	0.286667	3.60989	g20391	Sc4wPfr_455	792664	792849	sp|Q6AXT8|SF3A2_RAT	Involved in pre-mRNA splicing as a component of the splicing factor SF3A complex that contributes to the assembly of the 17S U2 snRNP, and the subsequent assembly of the pre-spliceosome 'E' complex and the pre-catalytic spliceosome 'A' complex. Involved in pre-mRNA splicing as a component of pre-catalytic spliceosome 'B' complexes, including the Bact complex. Interacts directly with the duplex formed by U2 snRNA and the intron.	0.0984025
67894	-0.365797	7.33171	g20391	Sc4wPfr_455	793472	795424	sp|Q6AXT8|SF3A2_RAT	Involved in pre-mRNA splicing as a component of the splicing factor SF3A complex that contributes to the assembly of the 17S U2 snRNP, and the subsequent assembly of the pre-spliceosome 'E' complex and the pre-catalytic spliceosome 'A' complex. Involved in pre-mRNA splicing as a component of pre-catalytic spliceosome 'B' complexes, including the Bact complex. Interacts directly with the duplex formed by U2 snRNA and the intron.	5.64669e-05
67895	-0.865082	4.67891	g20391	Sc4wPfr_455	799045	800268	sp|Q6AXT8|SF3A2_RAT	Involved in pre-mRNA splicing as a component of the splicing factor SF3A complex that contributes to the assembly of the 17S U2 snRNP, and the subsequent assembly of the pre-spliceosome 'E' complex and the pre-catalytic spliceosome 'A' complex. Involved in pre-mRNA splicing as a component of pre-catalytic spliceosome 'B' complexes, including the Bact complex. Interacts directly with the duplex formed by U2 snRNA and the intron.	5.02499e-05
67896	-0.0715306	3.31844	g20391	Sc4wPfr_455	806551	808375	sp|Q6AXT8|SF3A2_RAT	Involved in pre-mRNA splicing as a component of the splicing factor SF3A complex that contributes to the assembly of the 17S U2 snRNP, and the subsequent assembly of the pre-spliceosome 'E' complex and the pre-catalytic spliceosome 'A' complex. Involved in pre-mRNA splicing as a component of pre-catalytic spliceosome 'B' complexes, including the Bact complex. Interacts directly with the duplex formed by U2 snRNA and the intron.	0.77098
67898	0.284408	5.27726	g20392	Sc4wPfr_455	818587	819299	sp|Q9Z0W3|NU160_MOUSE	Involved in poly(A)+ RNA transport.	0.0223558
67899	0.715911	3.56639	g20392	Sc4wPfr_455	819484	819849	sp|Q9Z0W3|NU160_MOUSE	Involved in poly(A)+ RNA transport.	0.000178347
6790	-1.12886	4.6608	g1463	Sc4wPfr_1127.1	295492	296770	sp|P48969|DVR1_STRPU		1.29632e-09
67902	-0.00562445	5.53402	g20393	Sc4wPfr_455	892321	893014	sp|Q12769|NU160_HUMAN	Involved in poly(A)+ RNA transport.	0.964411
67903	-0.100486	5.25783	g20394	Sc4wPfr_455	897705	898710	sp|Q8TEU7|RPGF6_HUMAN	Guanine nucleotide exchange factor (GEF) for Rap1A, Rap2A and M-Ras GTPases. Does not interact with cAMP.	0.517848
67904	0.253653	3.15945	g20394	Sc4wPfr_455	898975	899450	sp|Q8TEU7|RPGF6_HUMAN	Guanine nucleotide exchange factor (GEF) for Rap1A, Rap2A and M-Ras GTPases. Does not interact with cAMP.	0.269199
67906	0.0823617	4.43515	g20394	Sc4wPfr_455	900538	901041	sp|Q8TEU7|RPGF6_HUMAN	Guanine nucleotide exchange factor (GEF) for Rap1A, Rap2A and M-Ras GTPases. Does not interact with cAMP.	0.59717
6791	-0.730478	4.54959	g1463	Sc4wPfr_1127.1	298627	299096	sp|P48969|DVR1_STRPU		9.38414e-07
67911	0.326832	4.94968	g20396	Sc4wPfr_455	976774	977394			0.00270459
67915	0.124935	3.94615	g20398	Sc4wPfr_455	1002135	1002689			0.455133
67917	0.0697694	4.07732	g20398	Sc4wPfr_455	1007070	1007676			0.617655
67918	0.0236362	4.14025	g20398	Sc4wPfr_455	1016571	1017149			0.862207
67919	-0.0433316	5.66258	g20399	Sc4wPfr_455	1018952	1020208	sp|P02462|CO4A1_HUMAN	Type IV collagen is the major structural component of glomerular basement membranes (GBM), forming a 'chicken-wire' meshwork together with laminins, proteoglycans and entactin/nidogen.	0.736346
6792	0.422481	4.65484	g1463	Sc4wPfr_1127.1	300502	300972	sp|P48969|DVR1_STRPU		0.0050347
67921	1.12978	3.1692	g20399	Sc4wPfr_455	1039603	1039956	sp|P02462|CO4A1_HUMAN	Type IV collagen is the major structural component of glomerular basement membranes (GBM), forming a 'chicken-wire' meshwork together with laminins, proteoglycans and entactin/nidogen.	5.7439e-09
67922	-0.762445	5.36108	g20399	Sc4wPfr_455	1041313	1042296	sp|P02462|CO4A1_HUMAN	Type IV collagen is the major structural component of glomerular basement membranes (GBM), forming a 'chicken-wire' meshwork together with laminins, proteoglycans and entactin/nidogen.	1.85182e-09
67923	-0.457902	4.33675	g20399	Sc4wPfr_455	1042738	1043298	sp|P02462|CO4A1_HUMAN	Type IV collagen is the major structural component of glomerular basement membranes (GBM), forming a 'chicken-wire' meshwork together with laminins, proteoglycans and entactin/nidogen.	0.00310271
67924	0.0453022	3.26021	g20399	Sc4wPfr_455	1044945	1045438	sp|P02462|CO4A1_HUMAN	Type IV collagen is the major structural component of glomerular basement membranes (GBM), forming a 'chicken-wire' meshwork together with laminins, proteoglycans and entactin/nidogen.	0.841022
6793	0.0378758	3.95271	g1463	Sc4wPfr_1127.1	301321	301672	sp|P48969|DVR1_STRPU		0.817812
67932	-0.00847481	3.23799	g20400	Sc4wPfr_455	1070742	1071401			0.970722
67937	-0.346763	4.07017	g20401	Sc4wPfr_455	1102967	1104408	sp|Q2QKL5|PCS3_LOTJA	Involved in the synthesis of phytochelatins (PC) and homophytochelatins (hPC), the heavy-metal-binding peptides of plants.	0.0229655
67939	-0.472308	5.41799	g20401	Sc4wPfr_455	1111071	1112680	sp|Q2QKL5|PCS3_LOTJA	Involved in the synthesis of phytochelatins (PC) and homophytochelatins (hPC), the heavy-metal-binding peptides of plants.	3.21186e-05
6794	3.30646	3.73014	g1463	Sc4wPfr_1127.1	303680	304098	sp|P48969|DVR1_STRPU		1.18996e-10
67940	0.376095	4.36553	g20402	Sc4wPfr_455	1117305	1117702	sp|Q3TDN2|FAF2_MOUSE	Plays an important role in endoplasmic reticulum-associated degradation (ERAD) that mediates ubiquitin-dependent degradation of misfolded endoplasmic reticulum proteins. By controlling the steady-state expression of the IGF1R receptor, indirectly regulates the insulin-like growth factor receptor signaling pathway. Involved in inhibition of lipid droplet degradation by binding to phospholipase PNPL2 and inhibiting its activity by promoting dissociation of PNPL2 from its endogenous activator, ABHD5 which inhibits the rate of triacylglycerol hydrolysis.	0.00454877
67941	0.0259945	4.93765	g20402	Sc4wPfr_455	1118044	1118678	sp|Q3TDN2|FAF2_MOUSE	Plays an important role in endoplasmic reticulum-associated degradation (ERAD) that mediates ubiquitin-dependent degradation of misfolded endoplasmic reticulum proteins. By controlling the steady-state expression of the IGF1R receptor, indirectly regulates the insulin-like growth factor receptor signaling pathway. Involved in inhibition of lipid droplet degradation by binding to phospholipase PNPL2 and inhibiting its activity by promoting dissociation of PNPL2 from its endogenous activator, ABHD5 which inhibits the rate of triacylglycerol hydrolysis.	0.839765
6795	1.52724	2.98403	g1463	Sc4wPfr_1127.1	304640	304981	sp|P48969|DVR1_STRPU		6.84477e-06
67950	0.211634	3.67193	g20406	Sc4wPfr_455	1187468	1189913	sp|Q6GQ69|FAF2B_XENLA	Plays an important role in endoplasmic reticulum associated degradation (ERAD) that mediates ubiquitin-dependent degradation of misfolded endoplasmic reticulum proteins. Involved in inhibition of lipid droplet degradation.	0.315118
67954	-0.416904	5.21326	g20407	Sc4wPfr_455	1209813	1211468			0.000119332
67957	-0.0490079	4.20825	g20408	Sc4wPfr_455	1224223	1224838	sp|Q6NUX0|WFKN_DANRE	Protease-inhibitor that contains multiple distinct protease inhibitor domains. Probably has serine protease- and metalloprotease-inhibitor activity (By similarity).	0.790686
67959	-0.184669	5.25696	g20408	Sc4wPfr_455	1225895	1226578	sp|Q6NUX0|WFKN_DANRE	Protease-inhibitor that contains multiple distinct protease inhibitor domains. Probably has serine protease- and metalloprotease-inhibitor activity (By similarity).	0.0939391
67961	0.0827223	3.6216	g20408	Sc4wPfr_455	1267476	1268323	sp|Q6NUX0|WFKN_DANRE	Protease-inhibitor that contains multiple distinct protease inhibitor domains. Probably has serine protease- and metalloprotease-inhibitor activity (By similarity).	0.679384
67968	0.234502	5.39118	g20410	Sc4wPfr_455	1301743	1303072	sp|Q7T199|KCA10_CHICK	Mediates voltage-dependent potassium ion permeability of excitable membranes. Assuming opened or closed conformations in response to the voltage difference across the membrane, the protein forms a potassium-selective channel through which potassium ions may pass in accordance with their electrochemical gradient. The channel activity is up-regulated by cAMP (By similarity).	0.0475578
67975	0.0851051	4.99317	g20411	Sc4wPfr_455	1353636	1355072	sp|Q0P583|KCNV1_BOVIN	Potassium channel subunit that does not form functional channels by itself. Modulates KCNB1 and KCNB2 channel activity by shifting the threshold for inactivation to more negative values and by slowing the rate of inactivation. Can down-regulate the channel activity of KCNB1, KCNB2, KCNC4 and KCND1, possibly by trapping them in intracellular membranes (By similarity).	0.517447
67979	-0.0397969	3.63041	g20411	Sc4wPfr_455	1364060	1365143	sp|Q0P583|KCNV1_BOVIN	Potassium channel subunit that does not form functional channels by itself. Modulates KCNB1 and KCNB2 channel activity by shifting the threshold for inactivation to more negative values and by slowing the rate of inactivation. Can down-regulate the channel activity of KCNB1, KCNB2, KCNC4 and KCND1, possibly by trapping them in intracellular membranes (By similarity).	0.826707
6798	0.152024	3.41852	g1463	Sc4wPfr_1127.1	310023	311364	sp|P48969|DVR1_STRPU		0.433796
67986	0.0886301	4.04685	g20413	Sc4wPfr_455	1428591	1428925			0.576457
67987	-0.0200341	6.00484	g20413	Sc4wPfr_455	1429337	1430167			0.893085
67988	0.00551108	4.02513	g20413	Sc4wPfr_455	1442353	1442965			0.977075
67990	0.277848	6.38612	g20413	Sc4wPfr_455	1446666	1447369			0.0058265
67991	0.14448	5.26013	g20412	Sc4wPfr_455	1457389	1458648	sp|Q9D552|SPT17_MOUSE		0.281136
67992	-0.236623	5.31571	g20412	Sc4wPfr_455	1459610	1460423	sp|Q9D552|SPT17_MOUSE		0.0440112
67994	1.25001	3.78181	g20413	Sc4wPfr_455	1463053	1463645			3.97195e-09
67995	-0.347017	5.27235	g20413	Sc4wPfr_455	1464247	1465118			0.00111947
67997	0.0212219	4.9741	g20415	Sc4wPfr_455	1480903	1482145	sp|Q6AXX1|SLNL1_RAT		0.881304
67999	0.307289	4.6652	g20416	Sc4wPfr_455	1517435	1517932	sp|O42409|GFI1B_CHICK	Essential transcriptional regulator necessary for development and differentiation of erythroid and megakaryocytic lineages. Alters histone methylation by recruiting histone methyltransferase to target genes promoters. Plays a role in heterochromatin formation.	0.0161876
68	0.225135	4.44964	g18872	Sc4wPfr_10	42603	42854	sp|B9VTT2|RHG07_CANLF	Functions as a GTPase-activating protein for the small GTPases RHOA, RHOB, RHOC and CDC42, terminating their downstream signaling. This induces morphological changes and detachment through cytoskeletal reorganization, playing a critical role in biological processes such as cell migration and proliferation. Also functions in vivo as an activator of the phospholipase PLCD1. Active DLC1 increases cell migration velocity but reduces directionality (By similarity).	0.165788
6800	0.0352467	4.94503	g1463	Sc4wPfr_1127.1	322712	323928	sp|P48969|DVR1_STRPU		0.82015
68000	-0.051425	6.15206	g20416	Sc4wPfr_455	1518229	1519321	sp|O42409|GFI1B_CHICK	Essential transcriptional regulator necessary for development and differentiation of erythroid and megakaryocytic lineages. Alters histone methylation by recruiting histone methyltransferase to target genes promoters. Plays a role in heterochromatin formation.	0.631406
68001	-0.588882	4.5781	g20416	Sc4wPfr_455	1521188	1521690	sp|O42409|GFI1B_CHICK	Essential transcriptional regulator necessary for development and differentiation of erythroid and megakaryocytic lineages. Alters histone methylation by recruiting histone methyltransferase to target genes promoters. Plays a role in heterochromatin formation.	8.6322e-06
68002	-0.472307	5.58911	g20416	Sc4wPfr_455	1521885	1523131	sp|O42409|GFI1B_CHICK	Essential transcriptional regulator necessary for development and differentiation of erythroid and megakaryocytic lineages. Alters histone methylation by recruiting histone methyltransferase to target genes promoters. Plays a role in heterochromatin formation.	0.000124041
68004	-0.615284	3.35668	g20416	Sc4wPfr_455	1528712	1529310	sp|O42409|GFI1B_CHICK	Essential transcriptional regulator necessary for development and differentiation of erythroid and megakaryocytic lineages. Alters histone methylation by recruiting histone methyltransferase to target genes promoters. Plays a role in heterochromatin formation.	0.000373235
68005	0.601059	4.53484	g20417	Sc4wPfr_455	1532002	1533600	sp|Q5R6G8|IST1_PONAB	ESCRT-III-like protein involved in specific functions of the ESCRT machinery. Is required for efficient abscission during cytokinesis, but not for HIV-1 budding. The involvement in the MVB pathway is not established. Involved in recruiting VPS4A and/or VPS4B to the midbody of dividing cells. During late anaphase, involved in nuclear envelope reassembly and mitotic spindle disassembly together with the ESCRT-III complex: IST1 acts by mediating the recruitment of SPAST to the nuclear membrane, leading to microtubule severing. Regulates early endosomal tubulation together with the ESCRT-III complex by mediating the recruitment of SPAST.	0.000484968
68006	0.811775	3.02949	g20417	Sc4wPfr_455	1538246	1539638	sp|Q5R6G8|IST1_PONAB	ESCRT-III-like protein involved in specific functions of the ESCRT machinery. Is required for efficient abscission during cytokinesis, but not for HIV-1 budding. The involvement in the MVB pathway is not established. Involved in recruiting VPS4A and/or VPS4B to the midbody of dividing cells. During late anaphase, involved in nuclear envelope reassembly and mitotic spindle disassembly together with the ESCRT-III complex: IST1 acts by mediating the recruitment of SPAST to the nuclear membrane, leading to microtubule severing. Regulates early endosomal tubulation together with the ESCRT-III complex by mediating the recruitment of SPAST.	0.000336294
68008	0.117955	4.55903	g20423	Sc4wPfr_455	1575075	1575923			0.342024
68011	0.524616	3.8147	g20424	Sc4wPfr_455	1595274	1596260			0.000106251
68014	-0.0109926	4.203	g20428	Sc4wPfr_455	1618341	1619157	sp|P41366|VMO1_CHICK	Exact function not known, component of the outer membrane of the vitelline layer of the egg. Seems to be able to synthesize N-acetylchito-oligosaccharides (n=14-15) from hexasaccharides of N-acetylglucosamine in a manner similar to the transferase activity of lysozyme.	0.944643
68016	-0.891519	3.80935	g20429	Sc4wPfr_455	1623890	1624922			8.99615e-08
68017	-1.86651	4.875	g20429	Sc4wPfr_455	1626301	1626908			8.73748e-12
68018	-0.0525059	4.66635	g20429	Sc4wPfr_455	1633635	1634952			0.760361
68026	0.119532	4.85384	g20431	Sc4wPfr_455	1703203	1703810	sp|Q9DBR1|XRN2_MOUSE	Possesses 5'->3' exoribonuclease activity. May promote the termination of transcription by RNA polymerase II. During transcription termination, cleavage at the polyadenylation site liberates a 5' fragment which is subsequently processed to form the mature mRNA and a 3' fragment which remains attached to the elongating polymerase. The processive degradation of this 3' fragment by this protein may promote termination of transcription. Binds to RNA polymerase II (RNAp II) transcription termination R-loops formed by G-rich pause sites (By similarity).	0.328446
68027	0.259328	5.23058	g20432	Sc4wPfr_455	1708114	1708954			0.0469881
68028	0.145208	3.97173	g20432	Sc4wPfr_455	1709326	1710149			0.437756
6803	0.0488449	4.4077	g1465	Sc4wPfr_1127.1	351591	352425	sp|P51400|RED1_RAT	Catalyzes the hydrolytic deamination of adenosine to inosine in double-stranded RNA (dsRNA) referred to as A-to-I RNA editing. This may affect gene expression and function in a number of ways that include mRNA translation by changing codons and hence the amino acid sequence of proteins; pre-mRNA splicing by altering splice site recognition sequences; RNA stability by changing sequences involved in nuclease recognition; genetic stability in the case of RNA virus genomes by changing sequences during viral RNA replication; and RNA structure-dependent activities such as microRNA production or targeting or protein-RNA interactions. Can edit both viral and cellular RNAs and can edit RNAs at multiple sites (hyper-editing) or at specific sites (site-specific editing). Its cellular RNA substrates include: bladder cancer-associated protein (BLCAP), neurotransmitter receptors for glutamate (GRIA2 and GRIK2) and serotonin (HTR2C), GABA receptor (GABRA3) and potassium voltage-gated channel (KCNA1). Site-specific RNA editing of transcripts encoding these proteins results in amino acid substitutions which consequently alter their functional activities. Edits GRIA2 at both the Q/R and R/G sites efficiently but converts the adenosine in hotspot1 much less efficiently (By similarity). Can inhibit cell proliferation and migration and can stimulate exocytosis.	0.767891
68031	0.472917	3.91645	g20432	Sc4wPfr_455	1721943	1722857			0.00231071
68036	0.906216	3.66505	g20434	Sc4wPfr_455	1753371	1754020			3.7586e-07
68037	0.117209	5.37271	g20434	Sc4wPfr_455	1754243	1754946			0.427607
68039	0.0585252	3.77371	g20435	Sc4wPfr_455	1773964	1774657			0.740913
68055	0.290715	4.1253	g4752	Sc4wPfr_456	69738	70426	sp|O00463|TRAF5_HUMAN	Adapter protein and signal transducer that links members of the tumor necrosis factor receptor family to different signaling pathways by association with the receptor cytoplasmic domain and kinases. Mediates activation of NF-kappa-B and probably JNK. Seems to be involved in apoptosis. Plays a role in mediating activation of NF-kappa-B by EIF2AK2/PKR.	0.0361001
68056	-0.257606	3.7723	g4752	Sc4wPfr_456	79633	80744	sp|O00463|TRAF5_HUMAN	Adapter protein and signal transducer that links members of the tumor necrosis factor receptor family to different signaling pathways by association with the receptor cytoplasmic domain and kinases. Mediates activation of NF-kappa-B and probably JNK. Seems to be involved in apoptosis. Plays a role in mediating activation of NF-kappa-B by EIF2AK2/PKR.	0.127175
6806	0.797244	5.32809	g1465	Sc4wPfr_1127.1	372075	374797	sp|P51400|RED1_RAT	Catalyzes the hydrolytic deamination of adenosine to inosine in double-stranded RNA (dsRNA) referred to as A-to-I RNA editing. This may affect gene expression and function in a number of ways that include mRNA translation by changing codons and hence the amino acid sequence of proteins; pre-mRNA splicing by altering splice site recognition sequences; RNA stability by changing sequences involved in nuclease recognition; genetic stability in the case of RNA virus genomes by changing sequences during viral RNA replication; and RNA structure-dependent activities such as microRNA production or targeting or protein-RNA interactions. Can edit both viral and cellular RNAs and can edit RNAs at multiple sites (hyper-editing) or at specific sites (site-specific editing). Its cellular RNA substrates include: bladder cancer-associated protein (BLCAP), neurotransmitter receptors for glutamate (GRIA2 and GRIK2) and serotonin (HTR2C), GABA receptor (GABRA3) and potassium voltage-gated channel (KCNA1). Site-specific RNA editing of transcripts encoding these proteins results in amino acid substitutions which consequently alter their functional activities. Edits GRIA2 at both the Q/R and R/G sites efficiently but converts the adenosine in hotspot1 much less efficiently (By similarity). Can inhibit cell proliferation and migration and can stimulate exocytosis.	1.56238e-10
68079	2.61484	4.26311	g1215	Sc4wPfr_4566	4	2283	sp|Q8IZD2|KMT2E_HUMAN	Associates with chromatin regions downstream of transcriptional start sites of active genes and thus regulates gene transcription (PubMed:23629655, PubMed:24130829, PubMed:23798402). Chromatin interaction is mediated via the binding to tri-methylated histone H3 at 'Lys-4' (H3K4me3) (PubMed:24130829, PubMed:23798402). Key regulator of hematopoiesis involved in terminal myeloid differentiation and in the regulation of hematopoietic stem cell (HSCs) self-renewal by a mechanism that involves DNA methylation (By similarity). Also acts as an important cell cycle regulator, participating in cell cycle regulatory network machinery at multiple cell cycle stages including G1/S transition, S phase progression and mitotic entry (PubMed:14718661, PubMed:18573682, PubMed:19264965, PubMed:23629655). Recruited to E2F1 responsive promoters by HCFC1 where it stimulates tri-methylation of histone H3 at 'Lys-4' and transcriptional activation and thereby facilitates G1 to S phase transition (PubMed:23629655). During myoblast differentiation, required to suppress inappropriate expression of S-phase-promoting genes and maintain expression of determination genes in quiescent cells (By similarity).	1.27477e-16
68082	2.39551	3.45008	g1215	Sc4wPfr_4566	8200	10242	sp|Q8IZD2|KMT2E_HUMAN	Associates with chromatin regions downstream of transcriptional start sites of active genes and thus regulates gene transcription (PubMed:23629655, PubMed:24130829, PubMed:23798402). Chromatin interaction is mediated via the binding to tri-methylated histone H3 at 'Lys-4' (H3K4me3) (PubMed:24130829, PubMed:23798402). Key regulator of hematopoiesis involved in terminal myeloid differentiation and in the regulation of hematopoietic stem cell (HSCs) self-renewal by a mechanism that involves DNA methylation (By similarity). Also acts as an important cell cycle regulator, participating in cell cycle regulatory network machinery at multiple cell cycle stages including G1/S transition, S phase progression and mitotic entry (PubMed:14718661, PubMed:18573682, PubMed:19264965, PubMed:23629655). Recruited to E2F1 responsive promoters by HCFC1 where it stimulates tri-methylation of histone H3 at 'Lys-4' and transcriptional activation and thereby facilitates G1 to S phase transition (PubMed:23629655). During myoblast differentiation, required to suppress inappropriate expression of S-phase-promoting genes and maintain expression of determination genes in quiescent cells (By similarity).	9.68126e-15
68086	0.0751025	4.04964	g1215	Sc4wPfr_4566	41845	42310	sp|Q8IZD2|KMT2E_HUMAN	Associates with chromatin regions downstream of transcriptional start sites of active genes and thus regulates gene transcription (PubMed:23629655, PubMed:24130829, PubMed:23798402). Chromatin interaction is mediated via the binding to tri-methylated histone H3 at 'Lys-4' (H3K4me3) (PubMed:24130829, PubMed:23798402). Key regulator of hematopoiesis involved in terminal myeloid differentiation and in the regulation of hematopoietic stem cell (HSCs) self-renewal by a mechanism that involves DNA methylation (By similarity). Also acts as an important cell cycle regulator, participating in cell cycle regulatory network machinery at multiple cell cycle stages including G1/S transition, S phase progression and mitotic entry (PubMed:14718661, PubMed:18573682, PubMed:19264965, PubMed:23629655). Recruited to E2F1 responsive promoters by HCFC1 where it stimulates tri-methylation of histone H3 at 'Lys-4' and transcriptional activation and thereby facilitates G1 to S phase transition (PubMed:23629655). During myoblast differentiation, required to suppress inappropriate expression of S-phase-promoting genes and maintain expression of determination genes in quiescent cells (By similarity).	0.746562
68087	-0.267072	5.15608	g1215	Sc4wPfr_4566	54057	54925	sp|Q8IZD2|KMT2E_HUMAN	Associates with chromatin regions downstream of transcriptional start sites of active genes and thus regulates gene transcription (PubMed:23629655, PubMed:24130829, PubMed:23798402). Chromatin interaction is mediated via the binding to tri-methylated histone H3 at 'Lys-4' (H3K4me3) (PubMed:24130829, PubMed:23798402). Key regulator of hematopoiesis involved in terminal myeloid differentiation and in the regulation of hematopoietic stem cell (HSCs) self-renewal by a mechanism that involves DNA methylation (By similarity). Also acts as an important cell cycle regulator, participating in cell cycle regulatory network machinery at multiple cell cycle stages including G1/S transition, S phase progression and mitotic entry (PubMed:14718661, PubMed:18573682, PubMed:19264965, PubMed:23629655). Recruited to E2F1 responsive promoters by HCFC1 where it stimulates tri-methylation of histone H3 at 'Lys-4' and transcriptional activation and thereby facilitates G1 to S phase transition (PubMed:23629655). During myoblast differentiation, required to suppress inappropriate expression of S-phase-promoting genes and maintain expression of determination genes in quiescent cells (By similarity).	0.183251
68088	-0.0630301	4.96613	g1215	Sc4wPfr_4566	56251	57076	sp|Q8IZD2|KMT2E_HUMAN	Associates with chromatin regions downstream of transcriptional start sites of active genes and thus regulates gene transcription (PubMed:23629655, PubMed:24130829, PubMed:23798402). Chromatin interaction is mediated via the binding to tri-methylated histone H3 at 'Lys-4' (H3K4me3) (PubMed:24130829, PubMed:23798402). Key regulator of hematopoiesis involved in terminal myeloid differentiation and in the regulation of hematopoietic stem cell (HSCs) self-renewal by a mechanism that involves DNA methylation (By similarity). Also acts as an important cell cycle regulator, participating in cell cycle regulatory network machinery at multiple cell cycle stages including G1/S transition, S phase progression and mitotic entry (PubMed:14718661, PubMed:18573682, PubMed:19264965, PubMed:23629655). Recruited to E2F1 responsive promoters by HCFC1 where it stimulates tri-methylation of histone H3 at 'Lys-4' and transcriptional activation and thereby facilitates G1 to S phase transition (PubMed:23629655). During myoblast differentiation, required to suppress inappropriate expression of S-phase-promoting genes and maintain expression of determination genes in quiescent cells (By similarity).	0.666938
68089	0.103857	4.65424	g1215	Sc4wPfr_4566	59544	59928	sp|Q8IZD2|KMT2E_HUMAN	Associates with chromatin regions downstream of transcriptional start sites of active genes and thus regulates gene transcription (PubMed:23629655, PubMed:24130829, PubMed:23798402). Chromatin interaction is mediated via the binding to tri-methylated histone H3 at 'Lys-4' (H3K4me3) (PubMed:24130829, PubMed:23798402). Key regulator of hematopoiesis involved in terminal myeloid differentiation and in the regulation of hematopoietic stem cell (HSCs) self-renewal by a mechanism that involves DNA methylation (By similarity). Also acts as an important cell cycle regulator, participating in cell cycle regulatory network machinery at multiple cell cycle stages including G1/S transition, S phase progression and mitotic entry (PubMed:14718661, PubMed:18573682, PubMed:19264965, PubMed:23629655). Recruited to E2F1 responsive promoters by HCFC1 where it stimulates tri-methylation of histone H3 at 'Lys-4' and transcriptional activation and thereby facilitates G1 to S phase transition (PubMed:23629655). During myoblast differentiation, required to suppress inappropriate expression of S-phase-promoting genes and maintain expression of determination genes in quiescent cells (By similarity).	0.583877
68092	0.153919	3.35475	g1216	Sc4wPfr_4566	78231	79040	sp|H9BW96|RAB7_EPICO	Key regulator in endo-lysosomal trafficking. Governs early-to-late endosomal maturation, microtubule minus-end as well as plus-end directed endosomal migration and positioning, and endosome-lysosome transport through different protein-protein interaction cascades. Plays important roles in microbial pathogen infection and survival, as well as in participating in the life cycle of viruses (By similarity).	0.396736
68093	0.295629	4.99094	g1216	Sc4wPfr_4566	82155	84035	sp|H9BW96|RAB7_EPICO	Key regulator in endo-lysosomal trafficking. Governs early-to-late endosomal maturation, microtubule minus-end as well as plus-end directed endosomal migration and positioning, and endosome-lysosome transport through different protein-protein interaction cascades. Plays important roles in microbial pathogen infection and survival, as well as in participating in the life cycle of viruses (By similarity).	0.00892586
68094	0.765762	3.30256	g1216	Sc4wPfr_4566	94675	96734	sp|H9BW96|RAB7_EPICO	Key regulator in endo-lysosomal trafficking. Governs early-to-late endosomal maturation, microtubule minus-end as well as plus-end directed endosomal migration and positioning, and endosome-lysosome transport through different protein-protein interaction cascades. Plays important roles in microbial pathogen infection and survival, as well as in participating in the life cycle of viruses (By similarity).	0.00159935
68099	0.363486	6.60484	g1217	Sc4wPfr_4566	108157	109016			6.01944e-05
68105	-0.0407342	3.49	g21404	Sc4wPfr_457	14331	15232			0.849605
68107	0.0673946	3.44307	g21405	Sc4wPfr_457	18568	19310	sp|Q9Y3Z3|SAMH1_HUMAN	Protein that acts both as a host restriction factor involved in defense response to virus and as a regulator of DNA end resection at stalled replication forks (PubMed:19525956, PubMed:21613998, PubMed:21720370, PubMed:23602554, PubMed:23601106, PubMed:22056990, PubMed:24336198, PubMed:26294762, PubMed:26431200, PubMed:28229507, PubMed:28834754, PubMed:29670289). Has deoxynucleoside triphosphate (dNTPase) activity, which is required to restrict infection by viruses, such as HIV-1: dNTPase activity reduces cellular dNTP levels to levels too low for retroviral reverse transcription to occur, blocking early-stage virus replication in dendritic and other myeloid cells (PubMed:19525956, PubMed:21613998, PubMed:21720370, PubMed:23602554, PubMed:23601106, PubMed:23364794, PubMed:25038827, PubMed:26101257, PubMed:22056990, PubMed:24336198, PubMed:28229507, PubMed:26294762, PubMed:26431200). Likewise, suppresses LINE-1 retrotransposon activity (PubMed:24035396, PubMed:29610582, PubMed:24217394). Not able to restrict infection by HIV-2 virus; because restriction activity is counteracted by HIV-2 viral protein Vpx (PubMed:21613998, PubMed:21720370). In addition to virus restriction, dNTPase activity acts as a regulator of DNA precursor pools by regulating dNTP pools (PubMed:23858451). Phosphorylation at Thr-592 acts as a switch to control dNTPase-dependent and -independent functions: it inhibits dNTPase activity and ability to restrict infection by viruses, while it promotes DNA end resection at stalled replication forks (PubMed:23602554, PubMed:23601106, PubMed:29610582, PubMed:29670289). Functions during S phase at stalled DNA replication forks to promote the resection of gapped or reversed forks: acts by stimulating the exonuclease activity of MRE11, activating the ATR-CHK1 pathway and allowing the forks to restart replication (PubMed:29670289). Its ability to promote degradation of nascent DNA at stalled replication forks is required to prevent induction of type I interferons, thereby preventing chronic inflammation (PubMed:27477283, PubMed:29670289). Ability to promote DNA end resection at stalled replication forks is independent of dNTPase activity (PubMed:29670289). Enhances immunoglobulin hypermutation in B-lymphocytes by promoting transversion mutation (By similarity).	0.784309
68108	-0.50475	4.00396	g21405	Sc4wPfr_457	19675	20472	sp|Q9Y3Z3|SAMH1_HUMAN	Protein that acts both as a host restriction factor involved in defense response to virus and as a regulator of DNA end resection at stalled replication forks (PubMed:19525956, PubMed:21613998, PubMed:21720370, PubMed:23602554, PubMed:23601106, PubMed:22056990, PubMed:24336198, PubMed:26294762, PubMed:26431200, PubMed:28229507, PubMed:28834754, PubMed:29670289). Has deoxynucleoside triphosphate (dNTPase) activity, which is required to restrict infection by viruses, such as HIV-1: dNTPase activity reduces cellular dNTP levels to levels too low for retroviral reverse transcription to occur, blocking early-stage virus replication in dendritic and other myeloid cells (PubMed:19525956, PubMed:21613998, PubMed:21720370, PubMed:23602554, PubMed:23601106, PubMed:23364794, PubMed:25038827, PubMed:26101257, PubMed:22056990, PubMed:24336198, PubMed:28229507, PubMed:26294762, PubMed:26431200). Likewise, suppresses LINE-1 retrotransposon activity (PubMed:24035396, PubMed:29610582, PubMed:24217394). Not able to restrict infection by HIV-2 virus; because restriction activity is counteracted by HIV-2 viral protein Vpx (PubMed:21613998, PubMed:21720370). In addition to virus restriction, dNTPase activity acts as a regulator of DNA precursor pools by regulating dNTP pools (PubMed:23858451). Phosphorylation at Thr-592 acts as a switch to control dNTPase-dependent and -independent functions: it inhibits dNTPase activity and ability to restrict infection by viruses, while it promotes DNA end resection at stalled replication forks (PubMed:23602554, PubMed:23601106, PubMed:29610582, PubMed:29670289). Functions during S phase at stalled DNA replication forks to promote the resection of gapped or reversed forks: acts by stimulating the exonuclease activity of MRE11, activating the ATR-CHK1 pathway and allowing the forks to restart replication (PubMed:29670289). Its ability to promote degradation of nascent DNA at stalled replication forks is required to prevent induction of type I interferons, thereby preventing chronic inflammation (PubMed:27477283, PubMed:29670289). Ability to promote DNA end resection at stalled replication forks is independent of dNTPase activity (PubMed:29670289). Enhances immunoglobulin hypermutation in B-lymphocytes by promoting transversion mutation (By similarity).	0.000303954
68110	0.141211	4.16278	g21405	Sc4wPfr_457	26183	27059	sp|Q9Y3Z3|SAMH1_HUMAN	Protein that acts both as a host restriction factor involved in defense response to virus and as a regulator of DNA end resection at stalled replication forks (PubMed:19525956, PubMed:21613998, PubMed:21720370, PubMed:23602554, PubMed:23601106, PubMed:22056990, PubMed:24336198, PubMed:26294762, PubMed:26431200, PubMed:28229507, PubMed:28834754, PubMed:29670289). Has deoxynucleoside triphosphate (dNTPase) activity, which is required to restrict infection by viruses, such as HIV-1: dNTPase activity reduces cellular dNTP levels to levels too low for retroviral reverse transcription to occur, blocking early-stage virus replication in dendritic and other myeloid cells (PubMed:19525956, PubMed:21613998, PubMed:21720370, PubMed:23602554, PubMed:23601106, PubMed:23364794, PubMed:25038827, PubMed:26101257, PubMed:22056990, PubMed:24336198, PubMed:28229507, PubMed:26294762, PubMed:26431200). Likewise, suppresses LINE-1 retrotransposon activity (PubMed:24035396, PubMed:29610582, PubMed:24217394). Not able to restrict infection by HIV-2 virus; because restriction activity is counteracted by HIV-2 viral protein Vpx (PubMed:21613998, PubMed:21720370). In addition to virus restriction, dNTPase activity acts as a regulator of DNA precursor pools by regulating dNTP pools (PubMed:23858451). Phosphorylation at Thr-592 acts as a switch to control dNTPase-dependent and -independent functions: it inhibits dNTPase activity and ability to restrict infection by viruses, while it promotes DNA end resection at stalled replication forks (PubMed:23602554, PubMed:23601106, PubMed:29610582, PubMed:29670289). Functions during S phase at stalled DNA replication forks to promote the resection of gapped or reversed forks: acts by stimulating the exonuclease activity of MRE11, activating the ATR-CHK1 pathway and allowing the forks to restart replication (PubMed:29670289). Its ability to promote degradation of nascent DNA at stalled replication forks is required to prevent induction of type I interferons, thereby preventing chronic inflammation (PubMed:27477283, PubMed:29670289). Ability to promote DNA end resection at stalled replication forks is independent of dNTPase activity (PubMed:29670289). Enhances immunoglobulin hypermutation in B-lymphocytes by promoting transversion mutation (By similarity).	0.325191
68112	-0.531722	3.96581	g21406	Sc4wPfr_457	91170	92692			0.00089978
68113	-0.681562	4.03947	g21406	Sc4wPfr_457	93027	93593			0.000556811
68114	-0.311732	5.99777	g21408	Sc4wPfr_457	119857	121830	sp|Q8C129|LCAP_MOUSE	Release of an N-terminal amino acid, cleave before cysteine, leucine as well as other amino acids. Degrades peptide hormones such as oxytocin, vasopressin and angiotensin III, and plays a role in maintaining homeostasis during pregnancy. May be involved in the inactivation of neuronal peptides in the brain. Cleaves Met-enkephalin and dynorphin. Binds angiotensin IV and may be the angiotensin IV receptor in the brain (By similarity).	0.000957235
68116	-2.95441	3.45101	g21408	Sc4wPfr_457	123875	124628	sp|Q8C129|LCAP_MOUSE	Release of an N-terminal amino acid, cleave before cysteine, leucine as well as other amino acids. Degrades peptide hormones such as oxytocin, vasopressin and angiotensin III, and plays a role in maintaining homeostasis during pregnancy. May be involved in the inactivation of neuronal peptides in the brain. Cleaves Met-enkephalin and dynorphin. Binds angiotensin IV and may be the angiotensin IV receptor in the brain (By similarity).	1.38586e-11
68119	0.317769	3.78114	g21408	Sc4wPfr_457	132862	133764	sp|Q8C129|LCAP_MOUSE	Release of an N-terminal amino acid, cleave before cysteine, leucine as well as other amino acids. Degrades peptide hormones such as oxytocin, vasopressin and angiotensin III, and plays a role in maintaining homeostasis during pregnancy. May be involved in the inactivation of neuronal peptides in the brain. Cleaves Met-enkephalin and dynorphin. Binds angiotensin IV and may be the angiotensin IV receptor in the brain (By similarity).	0.0382975
68121	-0.728341	2.96257	g21409	Sc4wPfr_457	143354	144372	sp|Q7PD79|GNAS_ANOGA	Guanine nucleotide-binding proteins (G proteins) are involved as modulators or transducers in various transmembrane signaling systems. The G(s) protein is involved in hormonal regulation of adenylate cyclase: it activates the cyclase. Participates in olfactory signal transduction.	0.00567162
68123	-0.110577	3.45302	g21409	Sc4wPfr_457	151821	152089	sp|Q7PD79|GNAS_ANOGA	Guanine nucleotide-binding proteins (G proteins) are involved as modulators or transducers in various transmembrane signaling systems. The G(s) protein is involved in hormonal regulation of adenylate cyclase: it activates the cyclase. Participates in olfactory signal transduction.	0.61135
68125	0.234511	6.49164	g21409	Sc4wPfr_457	154052	155098	sp|Q7PD79|GNAS_ANOGA	Guanine nucleotide-binding proteins (G proteins) are involved as modulators or transducers in various transmembrane signaling systems. The G(s) protein is involved in hormonal regulation of adenylate cyclase: it activates the cyclase. Participates in olfactory signal transduction.	0.0252977
68126	0.188515	3.77004	g21409	Sc4wPfr_457	163957	164868	sp|Q7PD79|GNAS_ANOGA	Guanine nucleotide-binding proteins (G proteins) are involved as modulators or transducers in various transmembrane signaling systems. The G(s) protein is involved in hormonal regulation of adenylate cyclase: it activates the cyclase. Participates in olfactory signal transduction.	0.363196
68127	-0.0540829	5.88937	g21409	Sc4wPfr_457	165181	166493	sp|Q7PD79|GNAS_ANOGA	Guanine nucleotide-binding proteins (G proteins) are involved as modulators or transducers in various transmembrane signaling systems. The G(s) protein is involved in hormonal regulation of adenylate cyclase: it activates the cyclase. Participates in olfactory signal transduction.	0.735099
6813	0.129591	5.09079	g1467	Sc4wPfr_1127.1	422398	422890	sp|E1BYJ2|MSH6_CHICK	Component of the post-replicative DNA mismatch repair system (MMR). Involved in B cell growth by positively regulating B cell proliferation and controlling replication efficiency. Controls cell cycle to prevent re-replication and defects in DNA damage-induced G2 checkpoint. Doesn't seem to counteract or control the immunoglobulin gene conversion (Ig GC) and to contribute to guanine/uracil mismatch repair.	0.330995
68130	0.364051	3.23032	g21411	Sc4wPfr_457	189801	190321	sp|Q8IV01|SYT12_HUMAN	May be involved in Ca(2+)-dependent exocytosis of secretory vesicles through Ca(2+) and phospholipid binding to the C2 domain or may serve as Ca(2+) sensors in the process of vesicular trafficking and exocytosis.	0.0523741
68131	-0.112951	3.24555	g21411	Sc4wPfr_457	192556	193289	sp|Q8IV01|SYT12_HUMAN	May be involved in Ca(2+)-dependent exocytosis of secretory vesicles through Ca(2+) and phospholipid binding to the C2 domain or may serve as Ca(2+) sensors in the process of vesicular trafficking and exocytosis.	0.572494
68133	0.29263	4.54435	g21411	Sc4wPfr_457	195094	195979	sp|Q8IV01|SYT12_HUMAN	May be involved in Ca(2+)-dependent exocytosis of secretory vesicles through Ca(2+) and phospholipid binding to the C2 domain or may serve as Ca(2+) sensors in the process of vesicular trafficking and exocytosis.	0.0579645
68134	0.185914	5.47389	g21411	Sc4wPfr_457	202593	203515	sp|Q8IV01|SYT12_HUMAN	May be involved in Ca(2+)-dependent exocytosis of secretory vesicles through Ca(2+) and phospholipid binding to the C2 domain or may serve as Ca(2+) sensors in the process of vesicular trafficking and exocytosis.	0.168777
68135	-0.120713	5.90119	g21411	Sc4wPfr_457	205159	206122	sp|Q8IV01|SYT12_HUMAN	May be involved in Ca(2+)-dependent exocytosis of secretory vesicles through Ca(2+) and phospholipid binding to the C2 domain or may serve as Ca(2+) sensors in the process of vesicular trafficking and exocytosis.	0.234057
68136	0.280127	4.95334	g21412	Sc4wPfr_457	210935	212697	sp|Q5E9V6|COMD4_BOVIN	May modulate activity of cullin-RING E3 ubiquitin ligase (CRL) complexes. Down-regulates activation of NF-kappa-B.	0.015022
6814	-0.102847	5.25796	g1467	Sc4wPfr_1127.1	426170	427622	sp|E1BYJ2|MSH6_CHICK	Component of the post-replicative DNA mismatch repair system (MMR). Involved in B cell growth by positively regulating B cell proliferation and controlling replication efficiency. Controls cell cycle to prevent re-replication and defects in DNA damage-induced G2 checkpoint. Doesn't seem to counteract or control the immunoglobulin gene conversion (Ig GC) and to contribute to guanine/uracil mismatch repair.	0.443666
68144	0.143251	6.19366	g21417	Sc4wPfr_457	309999	310552	sp|Q9FNR1|RBG3_ARATH	Possibly has a role in RNA transcription or processing during stress (By similarity). Involved in C-to-U editing of mitochondrial RNA. Functions as minor mitochondrial editing factor. Controls 6 percent of the mitochondrial editing sites (PubMed:25800738).	0.202674
68145	-0.452346	6.08321	g21417	Sc4wPfr_457	315692	317499	sp|Q9FNR1|RBG3_ARATH	Possibly has a role in RNA transcription or processing during stress (By similarity). Involved in C-to-U editing of mitochondrial RNA. Functions as minor mitochondrial editing factor. Controls 6 percent of the mitochondrial editing sites (PubMed:25800738).	9.18616e-06
68151	0.357912	3.91379	g21419	Sc4wPfr_457	388537	389500			0.0477528
68159	0.16238	3.77827	g21431	Sc4wPfr_457	465204	465672			0.262138
68160	0.0737169	5.37547	g21431	Sc4wPfr_457	467853	468410			0.548421
68164	0.05836	4.6831	g10706	Sc4wPfr_457.1	904	2912	sp|P0CP96|FKBP2_CRYNJ	PPIases accelerate the folding of proteins. It catalyzes the cis-trans isomerization of proline imidic peptide bonds in oligopeptides (By similarity).	0.757491
68167	0.26687	4.33561	g10708	Sc4wPfr_457.1	37738	38549	sp|B9KL80|RL1_RHOSK	Binds directly to 23S rRNA. The L1 stalk is quite mobile in the ribosome, and is involved in E site tRNA release.	0.0438237
68168	0.146535	4.74079	g10708	Sc4wPfr_457.1	43363	43923	sp|B9KL80|RL1_RHOSK	Binds directly to 23S rRNA. The L1 stalk is quite mobile in the ribosome, and is involved in E site tRNA release.	0.229115
68170	0.0361703	5.38775	g10709	Sc4wPfr_457.1	49038	49885			0.776283
68173	0.705797	5.54793	g10711	Sc4wPfr_457.1	95150	98186			1.02415e-09
68176	0.281255	6.09504	g10711	Sc4wPfr_457.1	134081	135087			0.000809018
68177	0.215968	3.96779	g10711	Sc4wPfr_457.1	141133	142424			0.105321
68179	0.00333774	4.36927	g10712	Sc4wPfr_457.1	151385	152335			0.982323
68188	0.640138	3.4234	g10715	Sc4wPfr_457.1	326641	327155			0.00022068
68189	-0.238677	3.46534	g10715	Sc4wPfr_457.1	329354	331555			0.193421
68191	-1.43225	4.54132	g10720	Sc4wPfr_457.1	357845	358539	sp|Q9Z1A5|ULA1_RAT	Regulatory subunit of the dimeric UBA3-NAE1 E1 enzyme. E1 activates NEDD8 by first adenylating its C-terminal glycine residue with ATP, thereafter linking this residue to the side chain of the catalytic cysteine, yielding a NEDD8-UBA3 thioester and free AMP. E1 finally transfers NEDD8 to the catalytic cysteine of UBE2M. Necessary for cell cycle progression through the S-M checkpoint. Overexpression of NAE1 causes apoptosis through deregulation of NEDD8 conjugation.	4.22248e-08
68192	-0.0631145	4.23096	g10720	Sc4wPfr_457.1	368262	368973	sp|Q9Z1A5|ULA1_RAT	Regulatory subunit of the dimeric UBA3-NAE1 E1 enzyme. E1 activates NEDD8 by first adenylating its C-terminal glycine residue with ATP, thereafter linking this residue to the side chain of the catalytic cysteine, yielding a NEDD8-UBA3 thioester and free AMP. E1 finally transfers NEDD8 to the catalytic cysteine of UBE2M. Necessary for cell cycle progression through the S-M checkpoint. Overexpression of NAE1 causes apoptosis through deregulation of NEDD8 conjugation.	0.697855
6820	0.415607	3.80856	g1471	Sc4wPfr_1127.1	550565	551490			0.00231967
68201	-0.0267408	4.49722	g10721	Sc4wPfr_457.1	415057	415988			0.848715
68203	0.067754	5.49652	g10721	Sc4wPfr_457.1	422121	423055			0.549203
68214	-0.582241	3.4464	g10724	Sc4wPfr_457.1	552653	553298			0.00201236
68215	-0.228606	3.7964	g10724	Sc4wPfr_457.1	560674	561594			0.135831
68216	0.1019	4.53114	g10724	Sc4wPfr_457.1	569374	570046			0.546437
68217	-0.136485	4.59582	g10724	Sc4wPfr_457.1	581481	583415			0.551304
68220	0.0805483	6.56494	g10726	Sc4wPfr_457.1	645703	647033			0.358186
68223	0.16244	4.70417	g10726	Sc4wPfr_457.1	659665	661239			0.334587
68233	-0.112607	4.1539		Sc4wPfr_4570	17618	18700			0.532229
68262	0.000585136	3.52403	g6395	Sc4wPfr_458	76720	77868	sp|Q5RFI0|PX11B_PONAB	Involved in peroxisomal proliferation. May regulate peroxisome division by recruiting the dynamin-related GTPase DNM1L to the peroxisomal membrane. Promotes membrane protrusion and elongation on the peroxisomal surface.	0.997814
68264	-0.202936	3.876	g6395	Sc4wPfr_458	85863	88001	sp|Q5RFI0|PX11B_PONAB	Involved in peroxisomal proliferation. May regulate peroxisome division by recruiting the dynamin-related GTPase DNM1L to the peroxisomal membrane. Promotes membrane protrusion and elongation on the peroxisomal surface.	0.324477
68266	0.198536	3.63099	g6395	Sc4wPfr_458	93429	94896	sp|Q5RFI0|PX11B_PONAB	Involved in peroxisomal proliferation. May regulate peroxisome division by recruiting the dynamin-related GTPase DNM1L to the peroxisomal membrane. Promotes membrane protrusion and elongation on the peroxisomal surface.	0.201027
6827	-0.0661077	4.26649	g1471	Sc4wPfr_1127.1	578581	579251			0.674886
68274	0.0738273	5.49589	g6398	Sc4wPfr_458	189316	189861			0.477786
68275	-0.0367036	5.08109	g6398	Sc4wPfr_458	192695	193560			0.811473
68276	-1.12317	4.21376	g6399	Sc4wPfr_458	208271	209391	sp|Q659C4|LAR1B_HUMAN		1.82069e-08
68277	-0.56092	3.5951	g6399	Sc4wPfr_458	217424	219638	sp|Q659C4|LAR1B_HUMAN		0.00174968
68284	-0.0178471	6.26249	g6399	Sc4wPfr_458	284046	285027	sp|Q659C4|LAR1B_HUMAN		0.875288
68289	0.268939	5.75021	g6401	Sc4wPfr_458	333614	334502	sp|Q8N6M9|ZFN2A_HUMAN		0.0058265
68290	0.00545237	5.08892	g6402	Sc4wPfr_458	339875	340898	sp|P18688|KPB1_RABIT	Phosphorylase b kinase catalyzes the phosphorylation of serine in certain substrates, including troponin I. The alpha chain may bind calmodulin.	0.973945
68293	-1.74473	3.10671	g6402	Sc4wPfr_458	364543	365084	sp|P18688|KPB1_RABIT	Phosphorylase b kinase catalyzes the phosphorylation of serine in certain substrates, including troponin I. The alpha chain may bind calmodulin.	3.51946e-10
68294	-0.210261	3.5743	g6402	Sc4wPfr_458	388852	389776	sp|P18688|KPB1_RABIT	Phosphorylase b kinase catalyzes the phosphorylation of serine in certain substrates, including troponin I. The alpha chain may bind calmodulin.	0.228152
68303	-0.684383	5.13832	g6406	Sc4wPfr_458	425989	428910	sp|Q9Y2Q0|AT8A1_HUMAN	Catalytic component of a P4-ATPase flippase complex which catalyzes the hydrolysis of ATP coupled to the transport of aminophospholipids from the outer to the inner leaflet of various membranes and ensures the maintenance of asymmetric distribution of phospholipids. Phospholipid translocation seems also to be implicated in vesicle formation and in uptake of lipid signaling molecules. In vitro, its ATPase activity is selectively and stereospecifically stimulated by phosphatidylserine (PS). The flippase complex ATP8A1:TMEM30A seems to play a role in regulation of cell migration probably involving flippase-mediated translocation of phosphatidylethanolamine (PE) at the plasma membrane. Acts as aminophospholipid translocase at the plasma membrane in neuronal cells.	6.92844e-08
68308	-0.264809	3.82111	g26625	Sc4wPfr_458.1	10382	11101			0.160926
68331	-0.0577122	3.49109		Sc4wPfr_460	20959	21507			0.764898
68332	-0.447893	4.5773		Sc4wPfr_460	22402	23794			0.000553996
68333	0.28999	7.86396	g11097	Sc4wPfr_4600	12037	12870			0.264715
68334	0.307299	4.56386	g11097	Sc4wPfr_4600	13972	15218			0.28496
68336	0.525981	3.25767		Sc4wPfr_4602	8203	9056			0.00283194
68342	-0.452877	4.86483	g30609	Sc4wPfr_4605	12917	14611			0.0471531
68343	-0.196472	4.07171	g30610	Sc4wPfr_4605	33922	34624			0.155386
68349	-0.310474	5.5909	g8053	Sc4wPfr_461	14102	15873			0.00133371
68350	-0.177584	5.45005	g8053	Sc4wPfr_461	23598	25546			0.133102
68351	0.303727	4.16445	g8055	Sc4wPfr_461	34338	35035			0.0276767
68355	-0.342529	3.73305	g8055	Sc4wPfr_461	52897	54812			0.0180612
6836	-0.211643	6.49713	g1473	Sc4wPfr_1127.1	639492	640203	sp|Q5USW0|GDF8_TAUDE	Acts specifically as a negative regulator of skeletal muscle growth.	0.0432349
68364	0.0417514	3.46026	g8057	Sc4wPfr_461	107073	107743	sp|P41595|5HT2B_HUMAN	G-protein coupled receptor for 5-hydroxytryptamine (serotonin) (PubMed:8143856, PubMed:7926008, PubMed:8078486, PubMed:8882600, PubMed:18703043, PubMed:23519210). Also functions as a receptor for various ergot alkaloid derivatives and psychoactive substances (PubMed:8143856, PubMed:7926008, PubMed:8078486, PubMed:12970106, PubMed:18703043, PubMed:23519210, PubMed:23519215, PubMed:24357322, PubMed:28129538). Ligand binding causes a conformation change that triggers signaling via guanine nucleotide-binding proteins (G proteins) and modulates the activity of down-stream effectors (PubMed:8143856, PubMed:8078486, PubMed:8882600, PubMed:23519215, PubMed:28129538). Beta-arrestin family members inhibit signaling via G proteins and mediate activation of alternative signaling pathways (PubMed:23519215, PubMed:28129538). Signaling activates a phosphatidylinositol-calcium second messenger system that modulates the activity of phosphatidylinositol 3-kinase and down-stream signaling cascades and promotes the release of Ca(2+) ions from intracellular stores (PubMed:8143856, PubMed:8078486, PubMed:8882600, PubMed:18703043, PubMed:23519215, PubMed:28129538). Plays a role in the regulation of dopamine and 5-hydroxytryptamine release, 5-hydroxytryptamine uptake and in the regulation of extracellular dopamine and 5-hydroxytryptamine levels, and thereby affects neural activity. May play a role in the perception of pain (By similarity). Plays a role in the regulation of behavior, including impulsive behavior (PubMed:21179162). Required for normal proliferation of embryonic cardiac myocytes and normal heart development. Protects cardiomyocytes against apoptosis. Plays a role in the adaptation of pulmonary arteries to chronic hypoxia. Plays a role in vasoconstriction. Required for normal osteoblast function and proliferation, and for maintaining normal bone density. Required for normal proliferation of the interstitial cells of Cajal in the intestine (By similarity).	0.852905
68365	0.0133925	4.34495	g8057	Sc4wPfr_461	108808	110093	sp|P41595|5HT2B_HUMAN	G-protein coupled receptor for 5-hydroxytryptamine (serotonin) (PubMed:8143856, PubMed:7926008, PubMed:8078486, PubMed:8882600, PubMed:18703043, PubMed:23519210). Also functions as a receptor for various ergot alkaloid derivatives and psychoactive substances (PubMed:8143856, PubMed:7926008, PubMed:8078486, PubMed:12970106, PubMed:18703043, PubMed:23519210, PubMed:23519215, PubMed:24357322, PubMed:28129538). Ligand binding causes a conformation change that triggers signaling via guanine nucleotide-binding proteins (G proteins) and modulates the activity of down-stream effectors (PubMed:8143856, PubMed:8078486, PubMed:8882600, PubMed:23519215, PubMed:28129538). Beta-arrestin family members inhibit signaling via G proteins and mediate activation of alternative signaling pathways (PubMed:23519215, PubMed:28129538). Signaling activates a phosphatidylinositol-calcium second messenger system that modulates the activity of phosphatidylinositol 3-kinase and down-stream signaling cascades and promotes the release of Ca(2+) ions from intracellular stores (PubMed:8143856, PubMed:8078486, PubMed:8882600, PubMed:18703043, PubMed:23519215, PubMed:28129538). Plays a role in the regulation of dopamine and 5-hydroxytryptamine release, 5-hydroxytryptamine uptake and in the regulation of extracellular dopamine and 5-hydroxytryptamine levels, and thereby affects neural activity. May play a role in the perception of pain (By similarity). Plays a role in the regulation of behavior, including impulsive behavior (PubMed:21179162). Required for normal proliferation of embryonic cardiac myocytes and normal heart development. Protects cardiomyocytes against apoptosis. Plays a role in the adaptation of pulmonary arteries to chronic hypoxia. Plays a role in vasoconstriction. Required for normal osteoblast function and proliferation, and for maintaining normal bone density. Required for normal proliferation of the interstitial cells of Cajal in the intestine (By similarity).	0.937556
68366	-0.214701	3.95714	g8057	Sc4wPfr_461	114312	115356	sp|P41595|5HT2B_HUMAN	G-protein coupled receptor for 5-hydroxytryptamine (serotonin) (PubMed:8143856, PubMed:7926008, PubMed:8078486, PubMed:8882600, PubMed:18703043, PubMed:23519210). Also functions as a receptor for various ergot alkaloid derivatives and psychoactive substances (PubMed:8143856, PubMed:7926008, PubMed:8078486, PubMed:12970106, PubMed:18703043, PubMed:23519210, PubMed:23519215, PubMed:24357322, PubMed:28129538). Ligand binding causes a conformation change that triggers signaling via guanine nucleotide-binding proteins (G proteins) and modulates the activity of down-stream effectors (PubMed:8143856, PubMed:8078486, PubMed:8882600, PubMed:23519215, PubMed:28129538). Beta-arrestin family members inhibit signaling via G proteins and mediate activation of alternative signaling pathways (PubMed:23519215, PubMed:28129538). Signaling activates a phosphatidylinositol-calcium second messenger system that modulates the activity of phosphatidylinositol 3-kinase and down-stream signaling cascades and promotes the release of Ca(2+) ions from intracellular stores (PubMed:8143856, PubMed:8078486, PubMed:8882600, PubMed:18703043, PubMed:23519215, PubMed:28129538). Plays a role in the regulation of dopamine and 5-hydroxytryptamine release, 5-hydroxytryptamine uptake and in the regulation of extracellular dopamine and 5-hydroxytryptamine levels, and thereby affects neural activity. May play a role in the perception of pain (By similarity). Plays a role in the regulation of behavior, including impulsive behavior (PubMed:21179162). Required for normal proliferation of embryonic cardiac myocytes and normal heart development. Protects cardiomyocytes against apoptosis. Plays a role in the adaptation of pulmonary arteries to chronic hypoxia. Plays a role in vasoconstriction. Required for normal osteoblast function and proliferation, and for maintaining normal bone density. Required for normal proliferation of the interstitial cells of Cajal in the intestine (By similarity).	0.147942
68367	0.0357463	5.36047	g8057	Sc4wPfr_461	120803	122194	sp|P41595|5HT2B_HUMAN	G-protein coupled receptor for 5-hydroxytryptamine (serotonin) (PubMed:8143856, PubMed:7926008, PubMed:8078486, PubMed:8882600, PubMed:18703043, PubMed:23519210). Also functions as a receptor for various ergot alkaloid derivatives and psychoactive substances (PubMed:8143856, PubMed:7926008, PubMed:8078486, PubMed:12970106, PubMed:18703043, PubMed:23519210, PubMed:23519215, PubMed:24357322, PubMed:28129538). Ligand binding causes a conformation change that triggers signaling via guanine nucleotide-binding proteins (G proteins) and modulates the activity of down-stream effectors (PubMed:8143856, PubMed:8078486, PubMed:8882600, PubMed:23519215, PubMed:28129538). Beta-arrestin family members inhibit signaling via G proteins and mediate activation of alternative signaling pathways (PubMed:23519215, PubMed:28129538). Signaling activates a phosphatidylinositol-calcium second messenger system that modulates the activity of phosphatidylinositol 3-kinase and down-stream signaling cascades and promotes the release of Ca(2+) ions from intracellular stores (PubMed:8143856, PubMed:8078486, PubMed:8882600, PubMed:18703043, PubMed:23519215, PubMed:28129538). Plays a role in the regulation of dopamine and 5-hydroxytryptamine release, 5-hydroxytryptamine uptake and in the regulation of extracellular dopamine and 5-hydroxytryptamine levels, and thereby affects neural activity. May play a role in the perception of pain (By similarity). Plays a role in the regulation of behavior, including impulsive behavior (PubMed:21179162). Required for normal proliferation of embryonic cardiac myocytes and normal heart development. Protects cardiomyocytes against apoptosis. Plays a role in the adaptation of pulmonary arteries to chronic hypoxia. Plays a role in vasoconstriction. Required for normal osteoblast function and proliferation, and for maintaining normal bone density. Required for normal proliferation of the interstitial cells of Cajal in the intestine (By similarity).	0.734976
6837	-0.499257	4.00961	g1473	Sc4wPfr_1127.1	642560	643167	sp|Q5USW0|GDF8_TAUDE	Acts specifically as a negative regulator of skeletal muscle growth.	0.00305898
68371	0.263702	3.57579	g8058	Sc4wPfr_461	166113	166509	sp|Q5E9L6|STK4_BOVIN	Stress-activated, pro-apoptotic kinase which, following caspase-cleavage, enters the nucleus and induces chromatin condensation followed by internucleosomal DNA fragmentation. Key component of the Hippo signaling pathway which plays a pivotal role in organ size control and tumor suppression by restricting proliferation and promoting apoptosis. The core of this pathway is composed of a kinase cascade wherein STK3/MST2 and STK4/MST1, in complex with its regulatory protein SAV1, phosphorylates and activates LATS1/2 in complex with its regulatory protein MOB1, which in turn phosphorylates and inactivates YAP1 oncoprotein and WWTR1/TAZ. Phosphorylation of YAP1 by LATS2 inhibits its translocation into the nucleus to regulate cellular genes important for cell proliferation, cell death, and cell migration. STK3/MST2 and STK4/MST1 are required to repress proliferation of mature hepatocytes, to prevent activation of facultative adult liver stem cells (oval cells), and to inhibit tumor formation. Phosphorylates 'Ser-14' of histone H2B (H2BS14ph) during apoptosis. Phosphorylates FOXO3 upon oxidative stress, which results in its nuclear translocation and cell death initiation. Phosphorylates MOBKL1A, MOBKL1B and RASSF2. Phosphorylates TNNI3 (cardiac Tn-I) and alters its binding affinity to TNNC1 (cardiac Tn-C) and TNNT2 (cardiac Tn-T). Phosphorylates FOXO1 on 'Ser-212' and regulates its activation and stimulates transcription of PMAIP1 in a FOXO1-dependent manner. Phosphorylates SIRT1 and inhibits SIRT1-mediated p53/TP53 deacetylation, thereby promoting p53/TP53 dependent transcription and apoptosis upon DNA damage. Acts as an inhibitor of PKB/AKT1. Phosphorylates AR on 'Ser-650' and suppresses its activity by intersecting with PKB/AKT1 signaling and antagonizing formation of AR-chromatin complexes.	0.148476
68372	-0.112694	4.58723	g8059	Sc4wPfr_461	170673	170941	sp|Q9ULS5|TMCC3_HUMAN		0.43579
68373	-0.0523061	4.82349	g8059	Sc4wPfr_461	173393	174044	sp|Q9ULS5|TMCC3_HUMAN		0.778872
68374	-0.409618	3.58231	g8059	Sc4wPfr_461	187606	188734	sp|Q9ULS5|TMCC3_HUMAN		0.0135654
68378	0.265642	3.19174	g8059	Sc4wPfr_461	230640	231337	sp|Q9ULS5|TMCC3_HUMAN		0.254044
68379	-0.0785961	5.81762	g8059	Sc4wPfr_461	235508	236232	sp|Q9ULS5|TMCC3_HUMAN		0.649601
68382	0.146716	3.64022	g8061	Sc4wPfr_461	297715	298514	sp|P21328|RTJK_DROME		0.334706
68383	-0.0467814	3.6461	g8061	Sc4wPfr_461	302923	303540	sp|P21328|RTJK_DROME		0.816483
68389	0.203898	5.9277	g8062	Sc4wPfr_461	401569	403360	sp|B8UU59|PK1L_ACRMI		0.0259359
68392	-0.103933	5.71357	g8063	Sc4wPfr_461	418232	419555	sp|Q3V5L5|MGT5B_HUMAN	Glycosyltransferase that acts on alpha-linked mannose of N-glycans and O-mannosyl glycans. Catalyzes the transfer of N-acetylglucosamine (GlcNAc) to the beta 1-6 linkage of the mannose residue of GlcNAc-beta1,2-Man-alpha on both the alpha1,3- and alpha1,6-linked mannose arms in the core structure of N-glycan. Also acts on the GlcNAc-beta1,2-Man-alpha1-Ser/Thr moiety, forming a 2,6-branched structure in brain O-mannosyl glycan. Plays an active role in modulating integrin and laminin-dependent adhesion and migration of neuronal cells via its activity in the O-mannosyl glycan pathway.	0.289501
68396	0.364002	3.78078	g8065	Sc4wPfr_461	457773	458934	sp|Q3V5L5|MGT5B_HUMAN	Glycosyltransferase that acts on alpha-linked mannose of N-glycans and O-mannosyl glycans. Catalyzes the transfer of N-acetylglucosamine (GlcNAc) to the beta 1-6 linkage of the mannose residue of GlcNAc-beta1,2-Man-alpha on both the alpha1,3- and alpha1,6-linked mannose arms in the core structure of N-glycan. Also acts on the GlcNAc-beta1,2-Man-alpha1-Ser/Thr moiety, forming a 2,6-branched structure in brain O-mannosyl glycan. Plays an active role in modulating integrin and laminin-dependent adhesion and migration of neuronal cells via its activity in the O-mannosyl glycan pathway.	0.0878666
68398	0.0855644	5.69696	g8065	Sc4wPfr_461	479372	480480	sp|Q3V5L5|MGT5B_HUMAN	Glycosyltransferase that acts on alpha-linked mannose of N-glycans and O-mannosyl glycans. Catalyzes the transfer of N-acetylglucosamine (GlcNAc) to the beta 1-6 linkage of the mannose residue of GlcNAc-beta1,2-Man-alpha on both the alpha1,3- and alpha1,6-linked mannose arms in the core structure of N-glycan. Also acts on the GlcNAc-beta1,2-Man-alpha1-Ser/Thr moiety, forming a 2,6-branched structure in brain O-mannosyl glycan. Plays an active role in modulating integrin and laminin-dependent adhesion and migration of neuronal cells via its activity in the O-mannosyl glycan pathway.	0.499708
68402	0.131707	4.21135	g8065	Sc4wPfr_461	499495	499755	sp|Q3V5L5|MGT5B_HUMAN	Glycosyltransferase that acts on alpha-linked mannose of N-glycans and O-mannosyl glycans. Catalyzes the transfer of N-acetylglucosamine (GlcNAc) to the beta 1-6 linkage of the mannose residue of GlcNAc-beta1,2-Man-alpha on both the alpha1,3- and alpha1,6-linked mannose arms in the core structure of N-glycan. Also acts on the GlcNAc-beta1,2-Man-alpha1-Ser/Thr moiety, forming a 2,6-branched structure in brain O-mannosyl glycan. Plays an active role in modulating integrin and laminin-dependent adhesion and migration of neuronal cells via its activity in the O-mannosyl glycan pathway.	0.396252
68404	0.0960863	3.99297	g8066	Sc4wPfr_461	526078	527964			0.640066
68410	-0.354245	4.39938	g8069	Sc4wPfr_461	558574	559560			0.0128026
68413	-0.208689	4.59556	g8069	Sc4wPfr_461	570568	571467			0.176208
6842	-0.37782	3.90096	g1473	Sc4wPfr_1127.1	652727	654068	sp|Q5USW0|GDF8_TAUDE	Acts specifically as a negative regulator of skeletal muscle growth.	0.0999475
68426	-0.0182597	4.82183	g8077	Sc4wPfr_461	683069	684539	sp|Q32KY6|DCTP1_BOVIN	Hydrolyzes deoxynucleoside triphosphates (dNTPs) to the corresponding nucleoside monophosphates. Has a strong preference for dCTP and its analogs including 5-iodo-dCTP and 5-methyl-dCTP for which it may even have a higher efficiency. May protect DNA or RNA against the incorporation of these genotoxic nucleotide analogs through their catabolism.	0.882269
68429	0.116818	3.36839	g8078	Sc4wPfr_461	696610	697591	sp|P00130|QCR9_BOVIN	This is a component of the ubiquinol-cytochrome c reductase complex (complex III or cytochrome b-c1 complex), which is part of the mitochondrial respiratory chain. This subunit interacts with cytochrome c1.	0.520222
68430	-0.0757193	4.46929	g8078	Sc4wPfr_461	711787	712411	sp|P00130|QCR9_BOVIN	This is a component of the ubiquinol-cytochrome c reductase complex (complex III or cytochrome b-c1 complex), which is part of the mitochondrial respiratory chain. This subunit interacts with cytochrome c1.	0.591017
68433	-0.170048	4.00375	g8080	Sc4wPfr_461	721384	722418	sp|B0BN95|HARB1_RAT	Transposase-derived protein that may have nuclease activity (Potential). Does not have transposase activity (By similarity).	0.181216
68434	0.202659	4.73529	g8080	Sc4wPfr_461	733355	735438	sp|B0BN95|HARB1_RAT	Transposase-derived protein that may have nuclease activity (Potential). Does not have transposase activity (By similarity).	0.176472
68435	-0.26041	4.56274	g8080	Sc4wPfr_461	747105	747835	sp|B0BN95|HARB1_RAT	Transposase-derived protein that may have nuclease activity (Potential). Does not have transposase activity (By similarity).	0.0700207
68436	-0.282547	4.92485	g8080	Sc4wPfr_461	748092	749245	sp|B0BN95|HARB1_RAT	Transposase-derived protein that may have nuclease activity (Potential). Does not have transposase activity (By similarity).	0.0127269
68437	-0.137924	5.7213	g8081	Sc4wPfr_461	779648	781165	sp|Q86YT5|S13A5_HUMAN	High-affinity sodium/citrate cotransporter that mediates citrate entry into cells. The transport process is electrogenic; it is the trivalent form of citrate rather than the divalent form that is recognized as a substrate. May facilitate the utilization of circulating citrate for the generation of metabolic energy and for the synthesis of fatty acids and cholesterol.	0.325807
68439	0.493722	6.03281	g8081	Sc4wPfr_461	793499	794996	sp|Q86YT5|S13A5_HUMAN	High-affinity sodium/citrate cotransporter that mediates citrate entry into cells. The transport process is electrogenic; it is the trivalent form of citrate rather than the divalent form that is recognized as a substrate. May facilitate the utilization of circulating citrate for the generation of metabolic energy and for the synthesis of fatty acids and cholesterol.	0.000814436
6844	-0.125482	5.84138	g1473	Sc4wPfr_1127.1	661987	663619	sp|Q5USW0|GDF8_TAUDE	Acts specifically as a negative regulator of skeletal muscle growth.	0.235933
68441	-0.320633	4.2827	g8082	Sc4wPfr_461	812990	814044			0.0729093
68442	0.0512306	5.53032	g8082	Sc4wPfr_461	818795	819448			0.608637
68443	0.113377	4.95736	g8082	Sc4wPfr_461	823232	824153			0.386198
68444	0.214871	3.608	g8082	Sc4wPfr_461	824398	825169			0.184717
68447	-0.273388	3.46242	g8085	Sc4wPfr_461	852442	852938			0.253067
68452	0.415278	4.10484	g8085	Sc4wPfr_461	863612	864317			0.00366107
68453	0.180777	4.49646	g8085	Sc4wPfr_461	868262	869366			0.205051
6846	0.415206	4.09175	g1473	Sc4wPfr_1127.1	668308	669604	sp|Q5USW0|GDF8_TAUDE	Acts specifically as a negative regulator of skeletal muscle growth.	0.0104898
68465	0.252306	2.82965	g8090	Sc4wPfr_461	982513	983903			0.605412
68468	-0.23089	4.86376	g8090	Sc4wPfr_461	1002295	1003266			0.0697368
68473	0.282144	3.85057	g8090	Sc4wPfr_461	1017116	1018604			0.146333
68474	0.251578	3.44454	g8091	Sc4wPfr_461	1045080	1047232			0.171945
68475	0.293125	4.5536	g8091	Sc4wPfr_461	1053483	1055390			0.129928
68480	0.24331	4.57773	g8092	Sc4wPfr_461	1082913	1085091			0.421572
68487	-0.0651673	5.53735	g8095	Sc4wPfr_461	1111134	1112522			0.756609
68488	0.217382	5.98303	g8095	Sc4wPfr_461	1118091	1119435			0.0296043
68490	-0.0756719	4.76077	g8095	Sc4wPfr_461	1130428	1132773			0.664556
68495	-0.295156	4.31481	g8096	Sc4wPfr_461	1149198	1151483	sp|Q9NVU7|SDA1_HUMAN	Required for 60S pre-ribosomal subunits export to the cytoplasm.	0.0192612
68498	0.0511489	6.2395	g8096	Sc4wPfr_461	1198081	1199992	sp|Q9NVU7|SDA1_HUMAN	Required for 60S pre-ribosomal subunits export to the cytoplasm.	0.546675
68499	0.424239	3.33323	g8097	Sc4wPfr_461	1207506	1209491	sp|Q5R7J8|TP4A1_PONAB	Protein tyrosine phosphatase which stimulates progression from G1 into S phase during mitosis. May play a role in the development and maintenance of differentiating epithelial tissues (By similarity).	0.106038
685	0.741397	3.61633	g33084	Sc4wPfr_1007	612613	615073	sp|P23804|MDM2_MOUSE	E3 ubiquitin-protein ligase that mediates ubiquitination of p53/TP53, leading to its degradation by the proteasome (PubMed:15195100, PubMed:21804542). Inhibits p53/TP53- and p73/TP73-mediated cell cycle arrest and apoptosis by binding its transcriptional activation domain (By similarity). Also acts as a ubiquitin ligase E3 toward itself, ARRB1 and ARBB2 (PubMed:11588219). Permits the nuclear export of p53/TP53 (By similarity). Promotes proteasome-dependent ubiquitin-independent degradation of retinoblastoma RB1 protein (By similarity). Inhibits DAXX-mediated apoptosis by inducing its ubiquitination and degradation (By similarity). Component of the TRIM28/KAP1-MDM2-p53/TP53 complex involved in stabilizing p53/TP53 (By similarity). Also component of the TRIM28/KAP1-ERBB4-MDM2 complex which links growth factor and DNA damage response pathways (By similarity). Mediates ubiquitination and subsequent proteasome degradation of DYRK2 in nucleus (By similarity). Ubiquitinates IGF1R and SNAI1 and promotes them to proteasomal degradation (By similarity). Ubiquitinates DCX, leading to DCX degradation and reduction of the dendritic spine density of olfactory bulb granule cells (PubMed:25088421). Ubiquitinates DLG4, leading to proteasomal degradation of DLG4 which is required for AMPA receptor endocytosis (PubMed:14642282).	0.00498564
68500	0.144408	6.14224	g8097	Sc4wPfr_461	1214289	1215443	sp|Q5R7J8|TP4A1_PONAB	Protein tyrosine phosphatase which stimulates progression from G1 into S phase during mitosis. May play a role in the development and maintenance of differentiating epithelial tissues (By similarity).	0.108043
68501	-0.137152	4.04542	g8097	Sc4wPfr_461	1215818	1216315	sp|Q5R7J8|TP4A1_PONAB	Protein tyrosine phosphatase which stimulates progression from G1 into S phase during mitosis. May play a role in the development and maintenance of differentiating epithelial tissues (By similarity).	0.337639
68502	-1.12047	3.20084	g8097	Sc4wPfr_461	1220834	1221625	sp|Q5R7J8|TP4A1_PONAB	Protein tyrosine phosphatase which stimulates progression from G1 into S phase during mitosis. May play a role in the development and maintenance of differentiating epithelial tissues (By similarity).	8.37642e-08
68505	0.0412003	5.0485	g8098	Sc4wPfr_461	1237784	1238726	sp|Q5I0D1|GLOD4_RAT		0.732496
68514	-0.0855648	4.72706	g8103	Sc4wPfr_461	1307888	1309725			0.559082
68519	0.109912	4.66083	g8104	Sc4wPfr_461	1341911	1343968			0.598416
6852	0.0448858	3.82711	g1474	Sc4wPfr_1127.1	706055	706995			0.798689
68529	0.130712	4.47157	g8108	Sc4wPfr_461	1390185	1392521			0.536086
68535	0.114518	4.87824	g8109	Sc4wPfr_461	1417727	1419470			0.503923
68538	0.32509	4.94228	g8111	Sc4wPfr_461	1429006	1429704	sp|Q9VZW5|FMAR_DROME	A receptor for the FMRFamide peptides. Reacts with high affinity to FMRFamide and intrinsic FMRFamide-related peptides.	0.00167952
68541	0.0782149	3.75017	g8113	Sc4wPfr_461	1441999	1442563	sp|O43422|P52K_HUMAN	Upstream regulator of interferon-induced serine/threonine protein kinase R (PKR). May block the PKR-inhibitory function of DNAJC3, resulting in restoration of kinase activity and suppression of cell growth.	0.658956
68546	-0.244446	4.89038	g8114	Sc4wPfr_461	1452599	1453198			0.0787042
68547	0.092806	4.48292	g8115	Sc4wPfr_461	1453590	1454226	sp|A2VCK2|DCD2B_HUMAN		0.486985
6855	0.256663	4.07617	g1474	Sc4wPfr_1127.1	716663	718969			0.136545
68551	0.192517	5.37622	g8117	Sc4wPfr_461	1489735	1491599			0.187937
68552	-0.906727	3.01264	g8117	Sc4wPfr_461	1496261	1496979			0.000174678
68553	-0.579877	4.60294	g8117	Sc4wPfr_461	1510243	1511022			3.61191e-05
68554	0.130058	4.47886	g8117	Sc4wPfr_461	1513162	1513875			0.374845
68557	-0.346364	3.73446	g8117	Sc4wPfr_461	1538842	1540175			0.0284579
68559	0.23439	5.97927	g8119	Sc4wPfr_461	1557971	1559034			0.0192442
6856	0.238789	5.2059	g1475	Sc4wPfr_1127.1	727581	727982	sp|Q94BZ1|ZIFL1_ARATH	Major facilitator superfamily (MFS) transporter probably involved in 2,4-dichlorophenoxyacetic acid (2,4-D) export (PubMed:19440702). K(+) may be the physiological substrate of the transporter (PubMed:23524662).	0.0187353
68565	0.113473	4.21302		Sc4wPfr_4610	4	2155			0.485906
6857	-0.549033	4.16732	g1475	Sc4wPfr_1127.1	728319	728705	sp|Q94BZ1|ZIFL1_ARATH	Major facilitator superfamily (MFS) transporter probably involved in 2,4-dichlorophenoxyacetic acid (2,4-D) export (PubMed:19440702). K(+) may be the physiological substrate of the transporter (PubMed:23524662).	0.000184323
6858	-1.66035	3.46406	g1475	Sc4wPfr_1127.1	729276	729596	sp|Q94BZ1|ZIFL1_ARATH	Major facilitator superfamily (MFS) transporter probably involved in 2,4-dichlorophenoxyacetic acid (2,4-D) export (PubMed:19440702). K(+) may be the physiological substrate of the transporter (PubMed:23524662).	6.54792e-10
68585	-0.314348	3.79903	g25837	Sc4wPfr_4618	326	1331			0.0561039
68586	-0.0959711	4.97163	g25837	Sc4wPfr_4618	1645	2695			0.386035
6859	0.126001	5.82551	g1475	Sc4wPfr_1127.1	729874	730745	sp|Q94BZ1|ZIFL1_ARATH	Major facilitator superfamily (MFS) transporter probably involved in 2,4-dichlorophenoxyacetic acid (2,4-D) export (PubMed:19440702). K(+) may be the physiological substrate of the transporter (PubMed:23524662).	0.423345
68591	0.0884089	3.51637		Sc4wPfr_4626	673	1084			0.604696
68595	-0.167121	3.7505	g30852	Sc4wPfr_463	14315	16127	sp|Q8CAI1|CC142_MOUSE		0.231621
6860	0.281913	3.75932	g1475	Sc4wPfr_1127.1	735477	736477	sp|Q94BZ1|ZIFL1_ARATH	Major facilitator superfamily (MFS) transporter probably involved in 2,4-dichlorophenoxyacetic acid (2,4-D) export (PubMed:19440702). K(+) may be the physiological substrate of the transporter (PubMed:23524662).	0.12834
68605	0.0619435	5.40168	g30852	Sc4wPfr_463	55308	55944	sp|Q8CAI1|CC142_MOUSE		0.559366
68606	0.0918744	5.47896	g30854	Sc4wPfr_463	77500	78716	sp|Q9PTG8|TACC3_XENLA	Maternal RNA in oocytes remains in a dormant state as masking outcompetes eif4g to bind eif4e, thereby preventing translation. During oocyte maturation this complex dissolves and eif4g binds eif4e to allow translation of maternal RNAs (PubMed:10635326). Plays a role in the microtubule-dependent coupling of the nucleus and the centrosome (By similarity). Involved in microtubule assembly during M-phase. Involved in spindle pole assembly by recruiting and regulating ckap5 at the spindle pole leading to microtubule elongation (PubMed:16172207, PubMed:25262927).	0.495608
68608	-1.35504	4.52515	g30855	Sc4wPfr_463	84566	85609	sp|Q96AY4|TTC28_HUMAN	During mitosis, may be involved in the condensation of spindle midzone microtubules, leading to the formation of midbody.	1.28088e-08
68609	0.0267252	4.09823	g30855	Sc4wPfr_463	89636	90074	sp|Q96AY4|TTC28_HUMAN	During mitosis, may be involved in the condensation of spindle midzone microtubules, leading to the formation of midbody.	0.902294
68610	-0.0180676	5.18091	g30855	Sc4wPfr_463	95282	96920	sp|Q96AY4|TTC28_HUMAN	During mitosis, may be involved in the condensation of spindle midzone microtubules, leading to the formation of midbody.	0.923112
68612	0.174877	3.34734	g30854	Sc4wPfr_463	102532	102943	sp|Q9PTG8|TACC3_XENLA	Maternal RNA in oocytes remains in a dormant state as masking outcompetes eif4g to bind eif4e, thereby preventing translation. During oocyte maturation this complex dissolves and eif4g binds eif4e to allow translation of maternal RNAs (PubMed:10635326). Plays a role in the microtubule-dependent coupling of the nucleus and the centrosome (By similarity). Involved in microtubule assembly during M-phase. Involved in spindle pole assembly by recruiting and regulating ckap5 at the spindle pole leading to microtubule elongation (PubMed:16172207, PubMed:25262927).	0.383198
68614	0.0420861	5.19075	g30854	Sc4wPfr_463	106395	107403	sp|Q9PTG8|TACC3_XENLA	Maternal RNA in oocytes remains in a dormant state as masking outcompetes eif4g to bind eif4e, thereby preventing translation. During oocyte maturation this complex dissolves and eif4g binds eif4e to allow translation of maternal RNAs (PubMed:10635326). Plays a role in the microtubule-dependent coupling of the nucleus and the centrosome (By similarity). Involved in microtubule assembly during M-phase. Involved in spindle pole assembly by recruiting and regulating ckap5 at the spindle pole leading to microtubule elongation (PubMed:16172207, PubMed:25262927).	0.80813
68616	0.138721	3.97607	g30856	Sc4wPfr_463	133992	134958	sp|Q6ZN11|ZN793_HUMAN	May be involved in transcriptional regulation.	0.378671
6862	-0.667574	3.89441	g1475	Sc4wPfr_1127.1	742868	743593	sp|Q94BZ1|ZIFL1_ARATH	Major facilitator superfamily (MFS) transporter probably involved in 2,4-dichlorophenoxyacetic acid (2,4-D) export (PubMed:19440702). K(+) may be the physiological substrate of the transporter (PubMed:23524662).	6.04636e-05
68620	-0.478756	3.43815	g30860	Sc4wPfr_463	167623	169059	sp|Q9UJ78|ZMYM5_HUMAN	Functions as a transcriptional regulator.	0.00282859
68623	-0.184107	6.12628	g30862	Sc4wPfr_463	222238	223149	sp|P43249|GRK5_BOVIN	Serine/threonine kinase that phosphorylates preferentially the activated forms of a variety of G-protein-coupled receptors (GPCRs). Such receptor phosphorylation initiates beta-arrestin-mediated receptor desensitization, internalization, and signaling events leading to their down-regulation. Phosphorylates a variety of GPCRs, including adrenergic receptors (Beta-2 adrenergic receptor), muscarinic acetylcholine receptors (more specifically Gi-coupled M2/M4 subtypes), dopamine receptors and opioid receptors. In addition to GPCRs, also phosphorylates various substrates: Hsc70-interacting protein/ST13, TP53/p53, HDAC5, and arrestin-1/ARRB1. Phosphorylation of ARRB1 by GRK5 inhibits G-protein independent MAPK1/MAPK3 signaling downstream of 5HT4-receptors. Phosphorylation of HDAC5, a repressor of myocyte enhancer factor 2 (MEF2) leading to nuclear export of HDAC5 and allowing MEF2-mediated transcription. Phosphorylation of TP53/p53, a crucial tumor suppressor, inhibits TP53/p53-mediated apoptosis. Phosphorylation of ST13 regulates internalization of the chemokine receptor. Phosphorylates rhodopsin (RHO) (in vitro) and a non G-protein-coupled receptor, LRP6 during Wnt signaling (in vitro) (By similarity).	0.0395408
68624	0.151198	5.41039	g30862	Sc4wPfr_463	227604	228618	sp|P43249|GRK5_BOVIN	Serine/threonine kinase that phosphorylates preferentially the activated forms of a variety of G-protein-coupled receptors (GPCRs). Such receptor phosphorylation initiates beta-arrestin-mediated receptor desensitization, internalization, and signaling events leading to their down-regulation. Phosphorylates a variety of GPCRs, including adrenergic receptors (Beta-2 adrenergic receptor), muscarinic acetylcholine receptors (more specifically Gi-coupled M2/M4 subtypes), dopamine receptors and opioid receptors. In addition to GPCRs, also phosphorylates various substrates: Hsc70-interacting protein/ST13, TP53/p53, HDAC5, and arrestin-1/ARRB1. Phosphorylation of ARRB1 by GRK5 inhibits G-protein independent MAPK1/MAPK3 signaling downstream of 5HT4-receptors. Phosphorylation of HDAC5, a repressor of myocyte enhancer factor 2 (MEF2) leading to nuclear export of HDAC5 and allowing MEF2-mediated transcription. Phosphorylation of TP53/p53, a crucial tumor suppressor, inhibits TP53/p53-mediated apoptosis. Phosphorylation of ST13 regulates internalization of the chemokine receptor. Phosphorylates rhodopsin (RHO) (in vitro) and a non G-protein-coupled receptor, LRP6 during Wnt signaling (in vitro) (By similarity).	0.0826155
68625	0.198002	3.67467	g30863	Sc4wPfr_463	233579	234674	sp|Q5BKM3|CHMP3_XENTR	Probable core component of the endosomal sorting required for transport complex III (ESCRT-III) which is involved in multivesicular bodies (MVBs) formation and sorting of endosomal cargo proteins into MVBs. MVBs contain intraluminal vesicles (ILVs) that are generated by invagination and scission from the limiting membrane of the endosome and mostly are delivered to lysosomes enabling degradation of membrane proteins, such as stimulated growth factor receptors, lysosomal enzymes and lipids. Involved in late stages of cytokinesis. Plays a role in endosomal sorting/trafficking of EGF receptor (By similarity).	0.284102
68627	0.110416	4.64292	g30863	Sc4wPfr_463	256205	256889	sp|Q5BKM3|CHMP3_XENTR	Probable core component of the endosomal sorting required for transport complex III (ESCRT-III) which is involved in multivesicular bodies (MVBs) formation and sorting of endosomal cargo proteins into MVBs. MVBs contain intraluminal vesicles (ILVs) that are generated by invagination and scission from the limiting membrane of the endosome and mostly are delivered to lysosomes enabling degradation of membrane proteins, such as stimulated growth factor receptors, lysosomal enzymes and lipids. Involved in late stages of cytokinesis. Plays a role in endosomal sorting/trafficking of EGF receptor (By similarity).	0.402977
68629	0.22039	4.90198	g30864	Sc4wPfr_463	267370	268053	sp|Q5R4M8|P5CS_PONAB	Bifunctional enzyme that converts glutamate to glutamate 5-semialdehyde, an intermediate in the biosynthesis of proline, ornithine and arginine.	0.029926
6863	0.174049	5.3731	g1475	Sc4wPfr_1127.1	743876	744481	sp|Q94BZ1|ZIFL1_ARATH	Major facilitator superfamily (MFS) transporter probably involved in 2,4-dichlorophenoxyacetic acid (2,4-D) export (PubMed:19440702). K(+) may be the physiological substrate of the transporter (PubMed:23524662).	0.112098
68631	0.0332242	5.82073	g30864	Sc4wPfr_463	271890	273324	sp|Q5R4M8|P5CS_PONAB	Bifunctional enzyme that converts glutamate to glutamate 5-semialdehyde, an intermediate in the biosynthesis of proline, ornithine and arginine.	0.766325
68633	-0.415035	4.74121	g30864	Sc4wPfr_463	290739	293814	sp|Q5R4M8|P5CS_PONAB	Bifunctional enzyme that converts glutamate to glutamate 5-semialdehyde, an intermediate in the biosynthesis of proline, ornithine and arginine.	0.00490329
68636	-0.676194	5.2	g30865	Sc4wPfr_463	307659	308025	sp|Q9VZZ4|PXDN_DROME	Plays a role in extracellular matrix consolidation, phagocytosis and defense.	9.49843e-07
68637	-0.0493308	7.02359	g30865	Sc4wPfr_463	310506	311641	sp|Q9VZZ4|PXDN_DROME	Plays a role in extracellular matrix consolidation, phagocytosis and defense.	0.612648
68638	-0.314277	4.60259	g30865	Sc4wPfr_463	313633	314244	sp|Q9VZZ4|PXDN_DROME	Plays a role in extracellular matrix consolidation, phagocytosis and defense.	0.060276
6864	0.349679	5.75201	g1475	Sc4wPfr_1127.1	744939	746214	sp|Q94BZ1|ZIFL1_ARATH	Major facilitator superfamily (MFS) transporter probably involved in 2,4-dichlorophenoxyacetic acid (2,4-D) export (PubMed:19440702). K(+) may be the physiological substrate of the transporter (PubMed:23524662).	0.00079089
68640	0.050769	5.46099	g30868	Sc4wPfr_463	340487	341355			0.715839
68642	-0.0338701	4.41472	g30869	Sc4wPfr_463	354968	357689	sp|Q7TMV1|RN139_MOUSE	E3-ubiquitin ligase; acts as a negative regulator of the cell proliferation through mechanisms involving G2/M arrest and cell death. Required for MHC class I ubiquitination in cells expressing the cytomegalovirus protein US2 before dislocation from the endoplasmic reticulum (ER). Affects SREBP processing by hindering the SREBP/SCAP complex translocation from the ER to the Golgi, thereby reducing SREBF2 target gene expression. Required for INSIG1 ubiquitination. May be required for EIF3 complex ubiquitination. May function as a signaling receptor.	0.833567
68645	0.07378	5.42509	g30870	Sc4wPfr_463	384803	385521			0.447375
68646	0.484107	3.97081	g30871	Sc4wPfr_463	391675	392518	sp|Q28ID3|GLRX3_XENTR	Together with bola2, acts as a cytosolic iron-sulfur (Fe-S) cluster assembly factor that facilitates [2Fe-2S] cluster insertion into a subset of cytosolic proteins. Required for hemoglobin maturation. Does not possess any thyoredoxin activity since it lacks the conserved motif that is essential for catalytic activity.	0.000600119
68647	0.560041	6.62403	g30871	Sc4wPfr_463	392676	393790	sp|Q28ID3|GLRX3_XENTR	Together with bola2, acts as a cytosolic iron-sulfur (Fe-S) cluster assembly factor that facilitates [2Fe-2S] cluster insertion into a subset of cytosolic proteins. Required for hemoglobin maturation. Does not possess any thyoredoxin activity since it lacks the conserved motif that is essential for catalytic activity.	2.22938e-06
68649	-0.190393	3.39114	g30871	Sc4wPfr_463	433703	435900	sp|Q28ID3|GLRX3_XENTR	Together with bola2, acts as a cytosolic iron-sulfur (Fe-S) cluster assembly factor that facilitates [2Fe-2S] cluster insertion into a subset of cytosolic proteins. Required for hemoglobin maturation. Does not possess any thyoredoxin activity since it lacks the conserved motif that is essential for catalytic activity.	0.369133
68651	0.114762	5.21386	g30872	Sc4wPfr_463	440243	441618	sp|Q91WD4|CG025_MOUSE		0.256784
68654	0.185181	5.87545	g30875	Sc4wPfr_463	505508	506488			0.0333492
68655	0.549082	3.46413	g30879	Sc4wPfr_463	519470	521465	sp|Q58DA6|S35A2_BOVIN	Transports nucleotide sugars from the cytosol into Golgi vesicles where glycosyltransferases function.	0.0183901
68658	-0.0103569	3.6297	g30882	Sc4wPfr_463	537595	538245	sp|Q6PF45|VIAAT_XENLA	Involved in the uptake of GABA and glycine into the synaptic vesicles.	0.968302
6866	0.103724	5.39838	g1475	Sc4wPfr_1127.1	754959	755723	sp|Q94BZ1|ZIFL1_ARATH	Major facilitator superfamily (MFS) transporter probably involved in 2,4-dichlorophenoxyacetic acid (2,4-D) export (PubMed:19440702). K(+) may be the physiological substrate of the transporter (PubMed:23524662).	0.428026
68660	0.212525	3.69385	g30882	Sc4wPfr_463	541080	542065	sp|Q6PF45|VIAAT_XENLA	Involved in the uptake of GABA and glycine into the synaptic vesicles.	0.304937
68661	-0.00308687	3.85006	g30882	Sc4wPfr_463	548095	549850	sp|Q6PF45|VIAAT_XENLA	Involved in the uptake of GABA and glycine into the synaptic vesicles.	0.986361
68663	-0.0731215	5.62874	g30883	Sc4wPfr_463	569446	570310	sp|Q6PBT8|FGF1_DANRE	Plays an important role in the regulation of cell survival, cell division, angiogenesis, cell differentiation and cell migration. Functions as potent mitogen in vitro. Acts as a ligand for FGFR1 and integrins. Binds to FGFR1 in the presence of heparin leading to FGFR1 dimerization and activation via sequential autophosphorylation on tyrosine residues which act as docking sites for interacting proteins, leading to the activation of several signaling cascades. Binds to integrins. Its binding to integrins and subsequent ternary complex formation with integrins and FGFR1 are essential for FGF1 signaling.	0.630254
68666	0.173187	4.69494	g30885	Sc4wPfr_463	637385	637967	sp|O75937|DNJC8_HUMAN	Suppresses polyglutamine (polyQ) aggregation of ATXN3 in neuronal cells (PubMed:27133716).	0.176255
68669	-0.189147	3.59003	g30885	Sc4wPfr_463	653676	654217	sp|O75937|DNJC8_HUMAN	Suppresses polyglutamine (polyQ) aggregation of ATXN3 in neuronal cells (PubMed:27133716).	0.22971
68670	-0.0448187	3.67996	g30885	Sc4wPfr_463	660379	662887	sp|O75937|DNJC8_HUMAN	Suppresses polyglutamine (polyQ) aggregation of ATXN3 in neuronal cells (PubMed:27133716).	0.839137
68672	0.0685748	5.26804	g30889	Sc4wPfr_463	707266	707989	sp|Q58DA6|S35A2_BOVIN	Transports nucleotide sugars from the cytosol into Golgi vesicles where glycosyltransferases function.	0.602874
68678	0.368703	5.08407	g30891	Sc4wPfr_463	746865	748172	sp|Q5D0X0|FGF7_CEREL	Plays an important role in the regulation of embryonic development, cell proliferation and cell differentiation. Required for normal branching morphogenesis. Growth factor active on keratinocytes. Possible major paracrine effector of normal epithelial cell proliferation (By similarity).	0.00140882
68679	0.481641	4.10053	g30892	Sc4wPfr_463	765269	765788			0.00036042
68681	0.775319	5.20412	g30893	Sc4wPfr_463	779780	780885	sp|Q9LMG7|PPA2_ARATH		1.21634e-08
68682	0.249164	5.44071	g30893	Sc4wPfr_463	781288	781954	sp|Q9LMG7|PPA2_ARATH		0.0132338
68683	0.16919	4.13584	g30893	Sc4wPfr_463	782542	782909	sp|Q9LMG7|PPA2_ARATH		0.361903
68685	1.26627	4.7842	g30893	Sc4wPfr_463	793846	795046	sp|Q9LMG7|PPA2_ARATH		5.05855e-16
68687	-0.0793117	5.72527	g30893	Sc4wPfr_463	807235	808849	sp|Q9LMG7|PPA2_ARATH		0.465838
68688	-0.8336	3.16788	g30893	Sc4wPfr_463	811140	811497	sp|Q9LMG7|PPA2_ARATH		0.000177545
68691	-1.05379	3.93649	g30894	Sc4wPfr_463	820810	821668	sp|Q86PM4|FGFR_HYDVU	Receptor for basic fibroblast growth factor.	2.23989e-07
68692	0.0327664	3.15351	g30894	Sc4wPfr_463	825457	825674	sp|Q86PM4|FGFR_HYDVU	Receptor for basic fibroblast growth factor.	0.89738
68693	-0.171896	5.80772	g30894	Sc4wPfr_463	826178	827549	sp|Q86PM4|FGFR_HYDVU	Receptor for basic fibroblast growth factor.	0.0788088
68695	-0.534081	3.94829	g30894	Sc4wPfr_463	828802	829162	sp|Q86PM4|FGFR_HYDVU	Receptor for basic fibroblast growth factor.	0.000828825
68696	-0.205077	5.4642	g30894	Sc4wPfr_463	829504	829907	sp|Q86PM4|FGFR_HYDVU	Receptor for basic fibroblast growth factor.	0.168526
68697	0.233076	4.81086	g30894	Sc4wPfr_463	840828	841994	sp|Q86PM4|FGFR_HYDVU	Receptor for basic fibroblast growth factor.	0.038665
68698	0.264173	4.21644	g30895	Sc4wPfr_463	843360	843948	sp|Q86PM4|FGFR_HYDVU	Receptor for basic fibroblast growth factor.	0.0506653
68699	-0.0523183	4.01034	g30895	Sc4wPfr_463	845343	845719	sp|Q86PM4|FGFR_HYDVU	Receptor for basic fibroblast growth factor.	0.846108
687	0.440021	5.71079	g33084	Sc4wPfr_1007	623925	624930	sp|P23804|MDM2_MOUSE	E3 ubiquitin-protein ligase that mediates ubiquitination of p53/TP53, leading to its degradation by the proteasome (PubMed:15195100, PubMed:21804542). Inhibits p53/TP53- and p73/TP73-mediated cell cycle arrest and apoptosis by binding its transcriptional activation domain (By similarity). Also acts as a ubiquitin ligase E3 toward itself, ARRB1 and ARBB2 (PubMed:11588219). Permits the nuclear export of p53/TP53 (By similarity). Promotes proteasome-dependent ubiquitin-independent degradation of retinoblastoma RB1 protein (By similarity). Inhibits DAXX-mediated apoptosis by inducing its ubiquitination and degradation (By similarity). Component of the TRIM28/KAP1-MDM2-p53/TP53 complex involved in stabilizing p53/TP53 (By similarity). Also component of the TRIM28/KAP1-ERBB4-MDM2 complex which links growth factor and DNA damage response pathways (By similarity). Mediates ubiquitination and subsequent proteasome degradation of DYRK2 in nucleus (By similarity). Ubiquitinates IGF1R and SNAI1 and promotes them to proteasomal degradation (By similarity). Ubiquitinates DCX, leading to DCX degradation and reduction of the dendritic spine density of olfactory bulb granule cells (PubMed:25088421). Ubiquitinates DLG4, leading to proteasomal degradation of DLG4 which is required for AMPA receptor endocytosis (PubMed:14642282).	2.41907e-05
68701	0.06765	4.9561	g30895	Sc4wPfr_463	865238	866507	sp|Q86PM4|FGFR_HYDVU	Receptor for basic fibroblast growth factor.	0.647134
68703	0.083802	6.54688	g30896	Sc4wPfr_463	877155	877827	sp|P67963|KC1A_XENLA	Casein kinases are operationally defined by their preferential utilization of acidic proteins such as caseins as substrates. It can phosphorylate a large number of proteins. Participates in Wnt signaling. May play a role in segregating chromosomes during mitosis. May play a role in keratin cytoskeleton disassembly (By similarity) (PubMed:9022677). Phosphorylates protein custos (PubMed:25157132).	0.420714
68704	0.112325	6.17596	g30896	Sc4wPfr_463	884402	886808	sp|P67963|KC1A_XENLA	Casein kinases are operationally defined by their preferential utilization of acidic proteins such as caseins as substrates. It can phosphorylate a large number of proteins. Participates in Wnt signaling. May play a role in segregating chromosomes during mitosis. May play a role in keratin cytoskeleton disassembly (By similarity) (PubMed:9022677). Phosphorylates protein custos (PubMed:25157132).	0.271855
68708	-0.0306436	4.80623	g30896	Sc4wPfr_463	902153	902434	sp|P67963|KC1A_XENLA	Casein kinases are operationally defined by their preferential utilization of acidic proteins such as caseins as substrates. It can phosphorylate a large number of proteins. Participates in Wnt signaling. May play a role in segregating chromosomes during mitosis. May play a role in keratin cytoskeleton disassembly (By similarity) (PubMed:9022677). Phosphorylates protein custos (PubMed:25157132).	0.859328
68709	0.245539	2.35005	g30896	Sc4wPfr_463	903531	903695	sp|P67963|KC1A_XENLA	Casein kinases are operationally defined by their preferential utilization of acidic proteins such as caseins as substrates. It can phosphorylate a large number of proteins. Participates in Wnt signaling. May play a role in segregating chromosomes during mitosis. May play a role in keratin cytoskeleton disassembly (By similarity) (PubMed:9022677). Phosphorylates protein custos (PubMed:25157132).	0.649601
68714	-0.45038	3.39284	g30897	Sc4wPfr_463	914747	916089	sp|Q9VYI3|RM49_DROME		0.0100868
68715	-0.00644629	4.45204	g30897	Sc4wPfr_463	929694	930438	sp|Q9VYI3|RM49_DROME		0.965419
68724	-0.0815136	5.31811	g30901	Sc4wPfr_463	1026384	1027179	sp|Q8NEN0|ARMC2_HUMAN		0.494233
68727	0.00110559	4.61379	g30909	Sc4wPfr_463	1095215	1096899			0.994179
6873	0.589728	3.88166	g1475	Sc4wPfr_1127.1	812264	817003	sp|Q94BZ1|ZIFL1_ARATH	Major facilitator superfamily (MFS) transporter probably involved in 2,4-dichlorophenoxyacetic acid (2,4-D) export (PubMed:19440702). K(+) may be the physiological substrate of the transporter (PubMed:23524662).	0.00488324
68734	0.0572662	6.13942	g30910	Sc4wPfr_463	1142192	1143046	sp|Q96HM7|PED1B_HUMAN		0.549137
68736	0.173579	3.83582	g30911	Sc4wPfr_463	1155154	1156413			0.398571
68738	0.0662762	6.20912	g30912	Sc4wPfr_463	1165572	1166788	sp|Q9LT17|BBR_ARATH	E3 ubiquitin-ligase probably involved in organ size regulation.	0.530675
68739	0.536537	3.71684	g30913	Sc4wPfr_463	1188037	1190318	sp|Q5NDE4|PMGT2_TAKRU	O-linked mannose beta-1,4-N-acetylglucosaminyltransferase that transfers UDP-N-acetyl-D-glucosamine to the 4-position of the mannose to generate N-acetyl-D-glucosamine-beta-1,4-O-D-mannosylprotein. Involved in the biosynthesis of the phosphorylated O-mannosyl trisaccharide (N-acetylgalactosamine-beta-3-N-acetylglucosamine-beta-4-(phosphate-6-)mannose), a carbohydrate structure present in alpha-dystroglycan (DAG1), which is required for binding laminin G-like domain-containing extracellular proteins with high affinity (By similarity).	0.000923966
68742	-0.110605	4.38907	g30914	Sc4wPfr_463	1196964	1197710	sp|Q61824|ADA12_MOUSE	Involved in skeletal muscle regeneration, specifically at the onset of cell fusion. Also involved in macrophage-derived giant cells (MGC) and osteoclast formation from mononuclear precursors.	0.404236
68746	-0.275907	3.93189	g30914	Sc4wPfr_463	1313014	1315030	sp|Q61824|ADA12_MOUSE	Involved in skeletal muscle regeneration, specifically at the onset of cell fusion. Also involved in macrophage-derived giant cells (MGC) and osteoclast formation from mononuclear precursors.	0.0882735
68749	-1.10542	5.58599	g30921	Sc4wPfr_463	1330310	1331820			2.97187e-09
6875	-0.0798609	3.51422	g1475	Sc4wPfr_1127.1	834879	835804	sp|Q94BZ1|ZIFL1_ARATH	Major facilitator superfamily (MFS) transporter probably involved in 2,4-dichlorophenoxyacetic acid (2,4-D) export (PubMed:19440702). K(+) may be the physiological substrate of the transporter (PubMed:23524662).	0.673299
68750	-0.232098	3.675	g30921	Sc4wPfr_463	1332535	1333369			0.13999
68753	0.0109488	5.1437	g30922	Sc4wPfr_463	1348203	1348922	sp|O14639|ABLM1_HUMAN	May act as scaffold protein (By similarity). May play a role in the development of the retina. Has been suggested to play a role in axon guidance.	0.941974
68754	-0.432441	3.56038	g30922	Sc4wPfr_463	1366438	1368418	sp|O14639|ABLM1_HUMAN	May act as scaffold protein (By similarity). May play a role in the development of the retina. Has been suggested to play a role in axon guidance.	0.00621458
68756	0.373029	3.72904	g30922	Sc4wPfr_463	1377006	1377362	sp|O14639|ABLM1_HUMAN	May act as scaffold protein (By similarity). May play a role in the development of the retina. Has been suggested to play a role in axon guidance.	0.0115825
68757	0.361843	4.53938	g30923	Sc4wPfr_463	1380463	1381150	sp|O75762|TRPA1_HUMAN	Receptor-activated non-selective cation channel involved in detection of pain and possibly also in cold perception and inner ear function (PubMed:25389312, PubMed:25855297). Has a central role in the pain response to endogenous inflammatory mediators and to a diverse array of volatile irritants, such as mustard oil, cinnamaldehyde, garlic and acrolein, an irritant from tears gas and vehicule exhaust fumes (PubMed:25389312, PubMed:20547126). Is also activated by menthol (in vitro)(PubMed:25389312). Acts also as an ionotropic cannabinoid receptor by being activated by delta(9)-tetrahydrocannabinol (THC), the psychoactive component of marijuana (PubMed:25389312). May be a component for the mechanosensitive transduction channel of hair cells in inner ear, thereby participating in the perception of sounds. Probably operated by a phosphatidylinositol second messenger system (By similarity).	0.00731063
68764	0.0698978	3.77278	g30925	Sc4wPfr_463	1497900	1498930	sp|Q5F478|ANR44_CHICK	Putative regulatory subunit of protein phosphatase 6 (PP6) that may be involved in the recognition of phosphoprotein substrates.	0.683029
68767	-0.308325	3.4197	g30925	Sc4wPfr_463	1507741	1508434	sp|Q5F478|ANR44_CHICK	Putative regulatory subunit of protein phosphatase 6 (PP6) that may be involved in the recognition of phosphoprotein substrates.	0.0459159
68774	0.101422	3.7331	g30926	Sc4wPfr_463	1598783	1599693	sp|Q6RI86|TRPA1_RAT	Receptor-activated non-selective cation channel involved in detection of pain and possibly also in cold perception and inner ear function. Has a central role in the pain response to endogenous inflammatory mediators and to a diverse array of volatile irritants, such as mustard oil, cinnamaldehyde, garlic and acrolein, an irritant from tears gas and vehicule exhaust fumes. Acts also as an ionotropic cannabinoid receptor by being activated by delta(9)-tetrahydrocannabinol (THC), the psychoactive component of marijuana (PubMed:14712238). Is also activated by menthol (in vitro) (By similarity). May be a component for the mechanosensitive transduction channel of hair cells in inner ear, thereby participating in the perception of sounds. Probably operated by a phosphatidylinositol second messenger system (By similarity).	0.501949
68778	0.0945285	4.13641	g30927	Sc4wPfr_463	1707458	1708149			0.556132
68780	0.0254686	4.17261	g30927	Sc4wPfr_463	1735011	1736203			0.86849
6879	0.414172	4.24546	g18287	Sc4wPfr_1127.2	18192	19403			0.00349238
68802	0.499584	3.46127		Sc4wPfr_4641	2671	3935			0.0093605
68804	0.133806	6.01652		Sc4wPfr_4646	4	627			0.280321
68807	0.0407657	3.50417	g31749	Sc4wPfr_4648	15418	17136			0.847222
68809	0.220751	5.0326		Sc4wPfr_4650	58	823			0.052778
68821	0.105086	3.67324		Sc4wPfr_4661	4465	5021			0.561767
68823	-0.100139	4.88393		Sc4wPfr_4662	410	2047			0.425318
68834	0.143909	4.02004	g16183	Sc4wPfr_467	23261	24263			0.473086
68836	-0.34465	3.3308	g16183	Sc4wPfr_467	30274	31647			0.033958
68838	0.208617	5.33022	g16185	Sc4wPfr_467	36086	37359			0.0621051
6885	0.160061	3.46892	g18288	Sc4wPfr_1127.2	44797	45564			0.324094
68850	-0.198437	4.80188	g16194	Sc4wPfr_467	164068	165281	sp|Q0IES8|MAB21_AEDAE		0.135197
68852	-0.279888	5.09349	g16195	Sc4wPfr_467	181515	182622	sp|Q0IES8|MAB21_AEDAE		0.031208
68854	-0.240153	3.32335	g16196	Sc4wPfr_467	201548	202944	sp|Q0IES8|MAB21_AEDAE		0.359281
68855	-0.491432	3.43184	g16196	Sc4wPfr_467	205370	206172	sp|Q0IES8|MAB21_AEDAE		0.00563441
68861	0.0199491	3.96902	g16201	Sc4wPfr_467	267103	268010			0.931056
68862	-0.181313	5.59891	g16201	Sc4wPfr_467	272246	273180			0.0764149
68864	-0.0493809	3.91701	g16201	Sc4wPfr_467	281800	283029			0.783244
68865	0.224687	6.30918	g16202	Sc4wPfr_467	291940	293741			0.00690583
68867	0.214419	6.08252	g16203	Sc4wPfr_467	314245	314965			0.00718825
68868	0.19387	5.00882	g16203	Sc4wPfr_467	316583	317242			0.0785461
68869	0.86633	5.18147	g16204	Sc4wPfr_467	332521	334264	sp|D3YXG0|HMCN1_MOUSE	Promotes cleavage furrow maturation during cytokinesis in preimplantation embryos (PubMed:21215633). May play a role in the architecture of adhesive and flexible epithelial cell junctions (PubMed:17015624). May play a role during myocardial remodeling by imparting an effect on cardiac fibroblast migration (PubMed:24951538).	3.51621e-08
6887	0.316313	4.45668	g18288	Sc4wPfr_1127.2	58266	58923			0.0101081
68870	0.261742	4.4059	g16204	Sc4wPfr_467	334491	334860	sp|D3YXG0|HMCN1_MOUSE	Promotes cleavage furrow maturation during cytokinesis in preimplantation embryos (PubMed:21215633). May play a role in the architecture of adhesive and flexible epithelial cell junctions (PubMed:17015624). May play a role during myocardial remodeling by imparting an effect on cardiac fibroblast migration (PubMed:24951538).	0.0856355
68871	0.287584	4.02827	g16205	Sc4wPfr_467	338036	338819			0.0499072
68873	2.39904	2.59429	g16206	Sc4wPfr_467	343687	344916			2.61098e-11
68874	2.5282	4.68093	g16204	Sc4wPfr_467	349350	351655	sp|D3YXG0|HMCN1_MOUSE	Promotes cleavage furrow maturation during cytokinesis in preimplantation embryos (PubMed:21215633). May play a role in the architecture of adhesive and flexible epithelial cell junctions (PubMed:17015624). May play a role during myocardial remodeling by imparting an effect on cardiac fibroblast migration (PubMed:24951538).	9.42834e-17
68878	-0.0289301	4.99875	g16207	Sc4wPfr_467	392179	393131			0.862904
68883	0.289275	3.37719	g16208	Sc4wPfr_467	416960	417473			0.221797
68884	0.268161	6.20023	g16208	Sc4wPfr_467	420015	421167			0.0162375
68887	0.214791	3.84307	g16209	Sc4wPfr_467	436053	437111			0.198034
68895	0.132022	5.37171	g16211	Sc4wPfr_467	457168	458365	sp|Q7ZWJ4|RL18A_DANRE		0.212785
68898	-0.310954	5.08688	g16211	Sc4wPfr_467	473665	475051	sp|Q7ZWJ4|RL18A_DANRE		0.00992806
68899	0.367992	5.69378	g16211	Sc4wPfr_467	479140	479824	sp|Q7ZWJ4|RL18A_DANRE		0.000421908
68901	-0.17819	4.37182	g16212	Sc4wPfr_467	497672	499671			0.223349
68904	0.0429965	4.27591	g16213	Sc4wPfr_467	523835	524856	sp|Q21086|GNL3_CAEEL	May play a role in regulating cellular proliferation in both germline and somatic tissues.	0.790961
68906	0.0482379	5.41695	g16214	Sc4wPfr_467	531162	532256	sp|D3ZHS6|BAP1_RAT	Deubiquitinating enzyme that plays a key role in chromatin by mediating deubiquitination of histone H2A and HCFC1. Catalytic component of the PR-DUB complex, a complex that specifically mediates deubiquitination of histone H2A monoubiquitinated at 'Lys-119' (H2AK119ub1). Does not deubiquitinate monoubiquitinated histone H2B. Acts as a regulator of cell growth by mediating deubiquitination of HCFC1 N-terminal and C-terminal chains, with some specificity toward 'Lys-48'-linked polyubiquitin chains compared to 'Lys-63'-linked polyubiquitin chains. Deubiquitination of HCFC1 does not lead to increase stability of HCFC1. Interferes with the BRCA1 and BARD1 heterodimer activity by inhibiting their ability to mediate ubiquitination and autoubiquitination. It however does not mediate deubiquitination of BRCA1 and BARD1. Able to mediate autodeubiquitination via intramolecular interactions to couteract monoubiquitination at the nuclear localization signal (NLS), thereby protecting it from cytoplasmic sequestration. Acts as a tumor suppressor.	0.640146
68915	-0.137696	4.72637	g16220	Sc4wPfr_467	663286	664160	sp|P16621|LAR_DROME	Possible cell adhesion receptor (Probable). It possesses an intrinsic protein tyrosine phosphatase activity (PTPase) (PubMed:2554325). It controls motor axon guidance (PubMed:8598047). In the developing eye, has a role in normal axonal targeting of the R7 photoreceptor, where it negatively regulates bdl (PubMed:24174674). Inhibits bdl cell adhesion activity in vitro; this effect is independent of its PTPase function (PubMed:24174674).	0.314339
68922	-0.592886	4.18137	g16221	Sc4wPfr_467	684994	687260			0.000145064
68926	-0.133529	3.54167	g16222	Sc4wPfr_467	701593	702267	sp|P23359|BMP7_MOUSE	Induces cartilage and bone formation. May be the osteoinductive factor responsible for the phenomenon of epithelial osteogenesis. Plays a role in calcium regulation and bone homeostasis.	0.510555
68927	-0.213283	4.63287	g16222	Sc4wPfr_467	703410	704598	sp|P23359|BMP7_MOUSE	Induces cartilage and bone formation. May be the osteoinductive factor responsible for the phenomenon of epithelial osteogenesis. Plays a role in calcium regulation and bone homeostasis.	0.105295
68929	0.131768	4.39575	g16222	Sc4wPfr_467	707683	708349	sp|P23359|BMP7_MOUSE	Induces cartilage and bone formation. May be the osteoinductive factor responsible for the phenomenon of epithelial osteogenesis. Plays a role in calcium regulation and bone homeostasis.	0.395597
68931	-0.473465	5.38785	g16222	Sc4wPfr_467	720467	721716	sp|P23359|BMP7_MOUSE	Induces cartilage and bone formation. May be the osteoinductive factor responsible for the phenomenon of epithelial osteogenesis. Plays a role in calcium regulation and bone homeostasis.	5.55284e-05
68936	0.141965	4.99385	g16223	Sc4wPfr_467	772489	773021	sp|Q7PCJ9|SAT2_PIG	Enzyme which catalyzes the acetylation of polyamines. Substrate specificity: norspermidine > spermidine = spermine >> N(1)acetylspermine = putrescine (By similarity).	0.387491
68937	0.308351	4.63791	g16224	Sc4wPfr_467	784550	786920	sp|Q96P65|QRFPR_HUMAN	Receptor for the orexigenic neuropeptide QRFP. The activity of this receptor is mediated by G proteins that modulate adenylate cyclase activity and intracellular calcium levels.	0.0336606
68938	0.272626	3.6693	g16224	Sc4wPfr_467	787893	788287	sp|Q96P65|QRFPR_HUMAN	Receptor for the orexigenic neuropeptide QRFP. The activity of this receptor is mediated by G proteins that modulate adenylate cyclase activity and intracellular calcium levels.	0.150257
6894	0.287601	5.54856	g18289	Sc4wPfr_1127.2	77323	78851			0.0543879
68940	0.395543	4.86809	g16224	Sc4wPfr_467	794300	795208	sp|Q96P65|QRFPR_HUMAN	Receptor for the orexigenic neuropeptide QRFP. The activity of this receptor is mediated by G proteins that modulate adenylate cyclase activity and intracellular calcium levels.	0.00819589
68942	-0.672143	4.04675	g16225	Sc4wPfr_467	808688	809631			0.000137896
68944	0.673919	5.34011	g16226	Sc4wPfr_467	832147	833270	sp|Q96P65|QRFPR_HUMAN	Receptor for the orexigenic neuropeptide QRFP. The activity of this receptor is mediated by G proteins that modulate adenylate cyclase activity and intracellular calcium levels.	6.66334e-06
68946	-0.186471	4.01796	g16226	Sc4wPfr_467	851603	852581	sp|Q96P65|QRFPR_HUMAN	Receptor for the orexigenic neuropeptide QRFP. The activity of this receptor is mediated by G proteins that modulate adenylate cyclase activity and intracellular calcium levels.	0.161911
68948	0.244726	3.92982	g16226	Sc4wPfr_467	860262	861085	sp|Q96P65|QRFPR_HUMAN	Receptor for the orexigenic neuropeptide QRFP. The activity of this receptor is mediated by G proteins that modulate adenylate cyclase activity and intracellular calcium levels.	0.144708
68951	0.472643	5.43369	g16227	Sc4wPfr_467	893173	893850	sp|Q64077|NK2R_CAVPO	This is a receptor for the tachykinin neuropeptide substance K (neurokinin A). It is associated with G proteins that activate a phosphatidylinositol-calcium second messenger system.	7.86388e-05
68955	0.465927	4.58475	g16228	Sc4wPfr_467	923198	924029			0.00150578
68961	0.758911	3.74779	g16229	Sc4wPfr_467	954240	955448			3.66329e-05
68962	0.889164	3.73934	g16229	Sc4wPfr_467	957433	958486			6.82053e-05
68963	0.712959	5.41711	g16229	Sc4wPfr_467	962953	964551			0.00390142
68966	-0.103989	3.82469	g16229	Sc4wPfr_467	969253	969818			0.564645
68967	0.197091	6.09947	g16230	Sc4wPfr_467	987414	989154	sp|Q64077|NK2R_CAVPO	This is a receptor for the tachykinin neuropeptide substance K (neurokinin A). It is associated with G proteins that activate a phosphatidylinositol-calcium second messenger system.	0.0245805
6897	0.209026	3.44755	g8229	Sc4wPfr_1127.3	423	1022			0.165313
68976	-0.497343	4.2404	g16230	Sc4wPfr_467	1031699	1032769	sp|Q64077|NK2R_CAVPO	This is a receptor for the tachykinin neuropeptide substance K (neurokinin A). It is associated with G proteins that activate a phosphatidylinositol-calcium second messenger system.	0.000262597
68978	0.0514739	3.26691	g16231	Sc4wPfr_467	1035073	1035957			0.854754
68981	0.0661409	5.82872	g16232	Sc4wPfr_467	1050698	1051831			0.557528
68987	-0.0255564	3.42298	g16233	Sc4wPfr_467	1076532	1077600	sp|Q96P65|QRFPR_HUMAN	Receptor for the orexigenic neuropeptide QRFP. The activity of this receptor is mediated by G proteins that modulate adenylate cyclase activity and intracellular calcium levels.	0.936222
68989	-0.647876	3.75881	g16233	Sc4wPfr_467	1079876	1080490	sp|Q96P65|QRFPR_HUMAN	Receptor for the orexigenic neuropeptide QRFP. The activity of this receptor is mediated by G proteins that modulate adenylate cyclase activity and intracellular calcium levels.	0.000303086
68991	0.00705192	5.46895	g16233	Sc4wPfr_467	1089033	1089874	sp|Q96P65|QRFPR_HUMAN	Receptor for the orexigenic neuropeptide QRFP. The activity of this receptor is mediated by G proteins that modulate adenylate cyclase activity and intracellular calcium levels.	0.962364
69	-0.55652	3.54464	g18872	Sc4wPfr_10	46334	46870	sp|B9VTT2|RHG07_CANLF	Functions as a GTPase-activating protein for the small GTPases RHOA, RHOB, RHOC and CDC42, terminating their downstream signaling. This induces morphological changes and detachment through cytoskeletal reorganization, playing a critical role in biological processes such as cell migration and proliferation. Also functions in vivo as an activator of the phospholipase PLCD1. Active DLC1 increases cell migration velocity but reduces directionality (By similarity).	0.00445679
690	-0.528246	5.04594	g33085	Sc4wPfr_1007	642857	644368	sp|Q9DBS5|KLC4_MOUSE	Kinesin is a microtubule-associated force-producing protein that may play a role in organelle transport. The light chain may function in coupling of cargo to the heavy chain or in the modulation of its ATPase activity (By similarity).	1.25495e-05
69008	0.651257	4.53855	g16235	Sc4wPfr_467	1168595	1169253	sp|Q96P65|QRFPR_HUMAN	Receptor for the orexigenic neuropeptide QRFP. The activity of this receptor is mediated by G proteins that modulate adenylate cyclase activity and intracellular calcium levels.	0.000631573
69009	0.393789	5.40631	g16235	Sc4wPfr_467	1169480	1170370	sp|Q96P65|QRFPR_HUMAN	Receptor for the orexigenic neuropeptide QRFP. The activity of this receptor is mediated by G proteins that modulate adenylate cyclase activity and intracellular calcium levels.	0.0156686
69015	0.269034	4.12599	g16240	Sc4wPfr_467	1189704	1190306			0.080727
69019	0.972395	3.84668	g16240	Sc4wPfr_467	1213641	1213971			2.10537e-06
6902	1.34555	2.73784	g8230	Sc4wPfr_1127.3	15937	16229			4.37627e-05
69020	0.12692	3.87382	g16240	Sc4wPfr_467	1214430	1214869			0.492588
69021	0.158674	3.43789	g16240	Sc4wPfr_467	1215026	1215443			0.484616
69022	1.41268	3.72516	g16241	Sc4wPfr_467	1218314	1218638			1.19888e-09
69023	0.82506	5.40872	g16241	Sc4wPfr_467	1220098	1220813			1.06754e-05
69025	0.0611287	5.51544	g16241	Sc4wPfr_467	1226752	1228178			0.624518
69028	0.0627809	5.74885	g16242	Sc4wPfr_467	1249406	1250518			0.704252
69036	-0.00445469	4.99766	g16243	Sc4wPfr_467	1300528	1301611			0.977239
69038	-0.720099	3.82153	g16244	Sc4wPfr_467	1306869	1308212			5.31055e-07
69040	-0.0307489	3.86745	g16244	Sc4wPfr_467	1333699	1334605			0.881225
69041	-0.944338	3.63048	g16244	Sc4wPfr_467	1344599	1345588			5.5821e-07
69042	0.10714	4.44955	g16244	Sc4wPfr_467	1360504	1361069			0.558998
69043	-0.741354	5.09938	g16244	Sc4wPfr_467	1361512	1362498			1.61676e-06
69044	0.092464	5.63498	g16244	Sc4wPfr_467	1374674	1375796			0.433516
6905	0.036467	4.2043	g8231	Sc4wPfr_1127.3	26731	27841			0.822362
69056	-0.523358	4.39325	g10943	Sc4wPfr_4670	65351	66936	sp|Q05973|SCN1_HETBL	Mediates the voltage-dependent sodium ion permeability of excitable membranes. Assuming opened or closed conformations in response to the voltage difference across the membrane, the protein forms a sodium-selective channel through which Na(+) ions may pass in accordance with their electrochemical gradient.	0.00327122
69069	-0.035754	7.01303		Sc4wPfr_4673	35	625			0.750106
69073	0.148194	3.42545		Sc4wPfr_4675	1287	1823			0.470527
69074	-0.122918	5.63479		Sc4wPfr_4675	2030	2607			0.351233
69082	0.053482	3.75035		Sc4wPfr_4677	16942	17819			0.827412
69089	0.324153	4.66255		Sc4wPfr_4684	7855	8520			0.00996204
69095	0.270571	4.18573		Sc4wPfr_4687	2438	3971			0.0684454
69097	0.146108	4.76403		Sc4wPfr_4688	2444	3178			0.259753
691	-0.884248	3.55935	g33085	Sc4wPfr_1007	648721	649406	sp|Q9DBS5|KLC4_MOUSE	Kinesin is a microtubule-associated force-producing protein that may play a role in organelle transport. The light chain may function in coupling of cargo to the heavy chain or in the modulation of its ATPase activity (By similarity).	1.43548e-05
69102	-0.0946755	3.35716	g10203	Sc4wPfr_469.1	0	1004	sp|Q7Z494|NPHP3_HUMAN	Required for normal ciliary development and function. Inhibits disheveled-1-induced canonical Wnt-signaling activity and may also play a role in the control of non-canonical Wnt signaling which regulates planar cell polarity. Probably acts as a molecular switch between different Wnt signaling pathways. Required for proper convergent extension cell movements.	0.641248
69110	0.0352177	3.79885	g10204	Sc4wPfr_469.1	99504	100737	sp|Q9NSK0|KLC4_HUMAN	Kinesin is a microtubule-associated force-producing protein that may play a role in organelle transport. The light chain may function in coupling of cargo to the heavy chain or in the modulation of its ATPase activity (By similarity).	0.880446
69115	-0.130175	5.45967	g10204	Sc4wPfr_469.1	126186	127576	sp|Q9NSK0|KLC4_HUMAN	Kinesin is a microtubule-associated force-producing protein that may play a role in organelle transport. The light chain may function in coupling of cargo to the heavy chain or in the modulation of its ATPase activity (By similarity).	0.432865
69118	0.421122	3.67281	g10205	Sc4wPfr_469.1	166639	168276	sp|Q9UBN7|HDAC6_HUMAN	Responsible for the deacetylation of lysine residues on the N-terminal part of the core histones (H2A, H2B, H3 and H4). Histone deacetylation gives a tag for epigenetic repression and plays an important role in transcriptional regulation, cell cycle progression and developmental events. Histone deacetylases act via the formation of large multiprotein complexes (By similarity). Plays a central role in microtubule-dependent cell motility via deacetylation of tubulin. Involved in the MTA1-mediated epigenetic regulation of ESR1 expression in breast cancer. ; In addition to its protein deacetylase activity, plays a key role in the degradation of misfolded proteins: when misfolded proteins are too abundant to be degraded by the chaperone refolding system and the ubiquitin-proteasome, mediates the transport of misfolded proteins to a cytoplasmic juxtanuclear structure called aggresome. Probably acts as an adapter that recognizes polyubiquitinated misfolded proteins and target them to the aggresome, facilitating their clearance by autophagy.	0.0115213
6912	-0.471749	3.65071	g8232	Sc4wPfr_1127.3	53139	54028	sp|Q8LGG8|USPAL_ARATH		0.0109574
69120	0.171499	5.70446	g10205	Sc4wPfr_469.1	191390	192174	sp|Q9UBN7|HDAC6_HUMAN	Responsible for the deacetylation of lysine residues on the N-terminal part of the core histones (H2A, H2B, H3 and H4). Histone deacetylation gives a tag for epigenetic repression and plays an important role in transcriptional regulation, cell cycle progression and developmental events. Histone deacetylases act via the formation of large multiprotein complexes (By similarity). Plays a central role in microtubule-dependent cell motility via deacetylation of tubulin. Involved in the MTA1-mediated epigenetic regulation of ESR1 expression in breast cancer. ; In addition to its protein deacetylase activity, plays a key role in the degradation of misfolded proteins: when misfolded proteins are too abundant to be degraded by the chaperone refolding system and the ubiquitin-proteasome, mediates the transport of misfolded proteins to a cytoplasmic juxtanuclear structure called aggresome. Probably acts as an adapter that recognizes polyubiquitinated misfolded proteins and target them to the aggresome, facilitating their clearance by autophagy.	0.124066
69123	0.130067	3.61761	g10207	Sc4wPfr_469.1	219384	220180			0.455133
69124	0.162639	4.79487	g10208	Sc4wPfr_469.1	222975	223462			0.119882
69129	-0.0710051	3.62948	g10209	Sc4wPfr_469.1	240124	241532	sp|Q804X9|OPN4A_GADMO	Photoreceptor implicated in non-image-forming responses to light.	0.725082
69130	-0.174119	3.50119	g10209	Sc4wPfr_469.1	247938	248670	sp|Q804X9|OPN4A_GADMO	Photoreceptor implicated in non-image-forming responses to light.	0.405464
69131	0.116526	5.24887	g10209	Sc4wPfr_469.1	248942	250468	sp|Q804X9|OPN4A_GADMO	Photoreceptor implicated in non-image-forming responses to light.	0.292271
69132	-0.376432	4.16782	g10209	Sc4wPfr_469.1	254568	255097	sp|Q804X9|OPN4A_GADMO	Photoreceptor implicated in non-image-forming responses to light.	0.00432309
69135	-0.128268	5.62493	g10210	Sc4wPfr_469.1	259121	260031	sp|Q2KJ97|NCDN_BOVIN	Probably involved in signal transduction, in the nervous system, via increasing cell surface localization of GRM5 and positively regulating its signaling. Required for the spatial learning process. Acts as a negative regulator of Ca(2+)-calmodulin-dependent protein kinase 2 (CaMK2) phosphorylation. May play a role in modulating melanin-concentrating hormone-mediated functions via its interaction with MCHR1 that interferes with G protein-coupled signal transduction. May be involved in bone metabolism. May also be involved in neurite outgrowth (By similarity).	0.22451
6914	0.239241	6.07751	g8233	Sc4wPfr_1127.3	66372	68121	sp|Q8LGG8|USPAL_ARATH		0.010827
69146	0.322962	3.6616	g10216	Sc4wPfr_469.1	360762	361316			0.291591
69147	0.0753639	4.69023	g10216	Sc4wPfr_469.1	362667	364171			0.621263
69148	0.242859	4.75958	g10217	Sc4wPfr_469.1	369006	370614	sp|Q9NBX4|RTXE_DROME		0.0220672
6915	0.491645	3.83284	g8233	Sc4wPfr_1127.3	68849	69225	sp|Q8LGG8|USPAL_ARATH		0.000801664
69154	-0.0604814	3.23026	g10221	Sc4wPfr_469.1	453882	454201	sp|Q9H270|VPS11_HUMAN	Plays a role in vesicle-mediated protein trafficking to lysosomal compartments including the endocytic membrane transport and autophagic pathways. Believed to act as a core component of the putative HOPS and CORVET endosomal tethering complexes which are proposed to be involved in the Rab5-to-Rab7 endosome conversion probably implicating MON1A/B, and via binding SNAREs and SNARE complexes to mediate tethering and docking events during SNARE-mediated membrane fusion. The HOPS complex is proposed to be recruited to Rab7 on the late endosomal membrane and to regulate late endocytic, phagocytic and autophagic traffic towards lysosomes. The CORVET complex is proposed to function as a Rab5 effector to mediate early endosome fusion probably in specific endosome subpopulations (PubMed:11382755, PubMed:23351085, PubMed:24554770, PubMed:25266290, PubMed:25783203). Required for fusion of endosomes and autophagosomes with lysosomes (PubMed:25783203). Involved in cargo transport from early to late endosomes and required for the transition from early to late endosomes (PubMed:21148287). Involved in the retrograde Shiga toxin transport (PubMed:23593995).	0.826165
69155	-0.0416483	5.31031	g10221	Sc4wPfr_469.1	454494	455183	sp|Q9H270|VPS11_HUMAN	Plays a role in vesicle-mediated protein trafficking to lysosomal compartments including the endocytic membrane transport and autophagic pathways. Believed to act as a core component of the putative HOPS and CORVET endosomal tethering complexes which are proposed to be involved in the Rab5-to-Rab7 endosome conversion probably implicating MON1A/B, and via binding SNAREs and SNARE complexes to mediate tethering and docking events during SNARE-mediated membrane fusion. The HOPS complex is proposed to be recruited to Rab7 on the late endosomal membrane and to regulate late endocytic, phagocytic and autophagic traffic towards lysosomes. The CORVET complex is proposed to function as a Rab5 effector to mediate early endosome fusion probably in specific endosome subpopulations (PubMed:11382755, PubMed:23351085, PubMed:24554770, PubMed:25266290, PubMed:25783203). Required for fusion of endosomes and autophagosomes with lysosomes (PubMed:25783203). Involved in cargo transport from early to late endosomes and required for the transition from early to late endosomes (PubMed:21148287). Involved in the retrograde Shiga toxin transport (PubMed:23593995).	0.755087
69156	-0.0166503	4.82381	g10221	Sc4wPfr_469.1	457225	457795	sp|Q9H270|VPS11_HUMAN	Plays a role in vesicle-mediated protein trafficking to lysosomal compartments including the endocytic membrane transport and autophagic pathways. Believed to act as a core component of the putative HOPS and CORVET endosomal tethering complexes which are proposed to be involved in the Rab5-to-Rab7 endosome conversion probably implicating MON1A/B, and via binding SNAREs and SNARE complexes to mediate tethering and docking events during SNARE-mediated membrane fusion. The HOPS complex is proposed to be recruited to Rab7 on the late endosomal membrane and to regulate late endocytic, phagocytic and autophagic traffic towards lysosomes. The CORVET complex is proposed to function as a Rab5 effector to mediate early endosome fusion probably in specific endosome subpopulations (PubMed:11382755, PubMed:23351085, PubMed:24554770, PubMed:25266290, PubMed:25783203). Required for fusion of endosomes and autophagosomes with lysosomes (PubMed:25783203). Involved in cargo transport from early to late endosomes and required for the transition from early to late endosomes (PubMed:21148287). Involved in the retrograde Shiga toxin transport (PubMed:23593995).	0.917224
6916	0.42631	3.89093	g8233	Sc4wPfr_1127.3	69616	70291	sp|Q8LGG8|USPAL_ARATH		0.0656151
69160	0.445546	3.38796	g10227	Sc4wPfr_469.1	606040	606489	sp|P08116|PVA_PLAFA		0.00720511
69161	-0.0524899	5.2315	g10227	Sc4wPfr_469.1	608300	609053	sp|P08116|PVA_PLAFA		0.615119
69162	-0.687555	3.56929	g10227	Sc4wPfr_469.1	637700	639058	sp|P08116|PVA_PLAFA		5.40993e-05
69164	-1.7904	4.0149	g10227	Sc4wPfr_469.1	640748	641579	sp|P08116|PVA_PLAFA		5.60545e-08
6917	-0.0839081	4.17052	g8233	Sc4wPfr_1127.3	71965	72531	sp|Q8LGG8|USPAL_ARATH		0.574341
69174	-0.205262	4.39644	g10227	Sc4wPfr_469.1	687417	689270	sp|P08116|PVA_PLAFA		0.180305
69185	0.225916	3.72959		Sc4wPfr_4696	1962	2803			0.131289
69186	0.0659974	3.84157		Sc4wPfr_4699	8157	9170			0.686081
69192	0.231757	3.88388	g31479	Sc4wPfr_47	20952	21958			0.464849
69193	0.211863	3.41048	g31479	Sc4wPfr_47	22368	23668			0.503385
69194	0.49159	3.95031	g31479	Sc4wPfr_47	29550	31785			0.155044
69205	0.306325	4.89119	g31488	Sc4wPfr_47	221405	222214	sp|Q08DX0|SNX29_BOVIN		0.0272843
69206	-0.82195	3.21394	g31488	Sc4wPfr_47	227555	228966	sp|Q08DX0|SNX29_BOVIN		2.95247e-05
69209	0.0538982	6.58405	g31495	Sc4wPfr_47	272935	274232	sp|Q5ZKJ4|FGOP2_CHICK		0.53985
69212	-0.380251	4.22295	g31497	Sc4wPfr_47	284144	285602			0.00942936
69213	-0.0725188	4.28307	g31497	Sc4wPfr_47	287973	289337			0.629392
69215	0.271425	4.46419	g31497	Sc4wPfr_47	297843	298736			0.080727
69216	0.826481	5.23009	g31497	Sc4wPfr_47	299384	300528			3.90161e-07
69219	0.1548	3.56045	g31498	Sc4wPfr_47	348748	350180	sp|Q6P1U2|TTYH2_XENTR	Probable large-conductance Ca(2+)-activated chloride channel.	0.41981
69222	0.354034	4.49331	g31499	Sc4wPfr_47	358967	360099	sp|P61315|G3ST3_MOUSE	Transfers a sulfate to position 3 of non-reducing beta-galactosyl residues in N-glycans and core2-branched O-glycans. Has high activity towards Gal-beta-1,4-GlcNAc, Gal-beta-1,4(Fuc-alpha-1,3)GlcNAc and lower activity towards Gal-beta-1,3(Fuc-alpha-1,4)GlcNAc (By similarity).	0.00548091
69223	-0.192938	3.71455	g31499	Sc4wPfr_47	374760	375104	sp|P61315|G3ST3_MOUSE	Transfers a sulfate to position 3 of non-reducing beta-galactosyl residues in N-glycans and core2-branched O-glycans. Has high activity towards Gal-beta-1,4-GlcNAc, Gal-beta-1,4(Fuc-alpha-1,3)GlcNAc and lower activity towards Gal-beta-1,3(Fuc-alpha-1,4)GlcNAc (By similarity).	0.470707
69224	0.126718	6.68923	g31499	Sc4wPfr_47	377286	379244	sp|P61315|G3ST3_MOUSE	Transfers a sulfate to position 3 of non-reducing beta-galactosyl residues in N-glycans and core2-branched O-glycans. Has high activity towards Gal-beta-1,4-GlcNAc, Gal-beta-1,4(Fuc-alpha-1,3)GlcNAc and lower activity towards Gal-beta-1,3(Fuc-alpha-1,4)GlcNAc (By similarity).	0.283305
69225	-0.251409	5.16651	g31499	Sc4wPfr_47	386087	388104	sp|P61315|G3ST3_MOUSE	Transfers a sulfate to position 3 of non-reducing beta-galactosyl residues in N-glycans and core2-branched O-glycans. Has high activity towards Gal-beta-1,4-GlcNAc, Gal-beta-1,4(Fuc-alpha-1,3)GlcNAc and lower activity towards Gal-beta-1,3(Fuc-alpha-1,4)GlcNAc (By similarity).	0.0247044
69229	-0.149286	3.40183	g31500	Sc4wPfr_47	403194	403706			0.491659
69231	-0.0781433	4.62557	g31500	Sc4wPfr_47	409610	411300			0.667088
69232	-0.469076	4.44799	g31502	Sc4wPfr_47	432610	433783			0.000555391
69233	-0.321803	5.82967	g31502	Sc4wPfr_47	435165	436121			0.00248825
69234	0.829518	4.2818	g31502	Sc4wPfr_47	440564	441143			1.18782e-07
69236	0.10271	5.3833	g31502	Sc4wPfr_47	441876	443395			0.51575
69238	-0.132863	5.45509	g31503	Sc4wPfr_47	459506	460971			0.311129
69240	0.26082	3.61624	g31503	Sc4wPfr_47	477881	479604			0.106331
69246	0.00983742	4.66957	g31506	Sc4wPfr_47	550496	551841			0.946422
69249	-0.101189	3.40822	g31506	Sc4wPfr_47	586696	587228			0.624518
69251	0.152051	4.74625	g31506	Sc4wPfr_47	612539	614084			0.155489
69252	-0.385802	4.89308	g31507	Sc4wPfr_47	629058	630616			0.000575716
69260	0.39588	3.15518	g31508	Sc4wPfr_47	751205	751633	sp|P61315|G3ST3_MOUSE	Transfers a sulfate to position 3 of non-reducing beta-galactosyl residues in N-glycans and core2-branched O-glycans. Has high activity towards Gal-beta-1,4-GlcNAc, Gal-beta-1,4(Fuc-alpha-1,3)GlcNAc and lower activity towards Gal-beta-1,3(Fuc-alpha-1,4)GlcNAc (By similarity).	0.0800773
69261	0.339259	3.53631	g31508	Sc4wPfr_47	752329	753342	sp|P61315|G3ST3_MOUSE	Transfers a sulfate to position 3 of non-reducing beta-galactosyl residues in N-glycans and core2-branched O-glycans. Has high activity towards Gal-beta-1,4-GlcNAc, Gal-beta-1,4(Fuc-alpha-1,3)GlcNAc and lower activity towards Gal-beta-1,3(Fuc-alpha-1,4)GlcNAc (By similarity).	0.0714546
69262	0.343708	4.22127	g31508	Sc4wPfr_47	756644	757514	sp|P61315|G3ST3_MOUSE	Transfers a sulfate to position 3 of non-reducing beta-galactosyl residues in N-glycans and core2-branched O-glycans. Has high activity towards Gal-beta-1,4-GlcNAc, Gal-beta-1,4(Fuc-alpha-1,3)GlcNAc and lower activity towards Gal-beta-1,3(Fuc-alpha-1,4)GlcNAc (By similarity).	0.170043
69267	-0.74258	4.1808	g31511	Sc4wPfr_47	834321	834983	sp|Q99PG2|OGFR_MOUSE	Receptor for opioid growth factor (OGF), also known as Met-enkephalin. Seems to be involved in growth regulation (By similarity).	1.6738e-06
69268	-0.640895	4.21953	g31511	Sc4wPfr_47	836868	838043	sp|Q99PG2|OGFR_MOUSE	Receptor for opioid growth factor (OGF), also known as Met-enkephalin. Seems to be involved in growth regulation (By similarity).	0.000130961
69269	0.0564906	3.58588	g31513	Sc4wPfr_47	845234	845836			0.811239
69270	0.450256	4.44845	g31513	Sc4wPfr_47	846664	847478			0.00876557
69274	0.210548	3.55858	g2182	Sc4wPfr_47.1	14963	15685			0.150871
69276	-0.0032366	3.75834	g2182	Sc4wPfr_47.1	23353	24268			0.988094
69278	-0.387213	3.69032	g2182	Sc4wPfr_47.1	40146	41436			0.0123671
69280	-0.389757	3.37339	g2183	Sc4wPfr_47.1	51556	52238	sp|Q60992|VAV2_MOUSE	Guanine nucleotide exchange factor for the Rho family of Ras-related GTPases. Plays an important role in angiogenesis. Its recruitment by phosphorylated EPHA2 is critical for EFNA1-induced RAC1 GTPase activation and vascular endothelial cell migration and assembly.	0.0174078
69282	0.157623	3.63317	g2183	Sc4wPfr_47.1	57305	59009	sp|Q60992|VAV2_MOUSE	Guanine nucleotide exchange factor for the Rho family of Ras-related GTPases. Plays an important role in angiogenesis. Its recruitment by phosphorylated EPHA2 is critical for EFNA1-induced RAC1 GTPase activation and vascular endothelial cell migration and assembly.	0.443347
69287	0.101294	5.57104	g2186	Sc4wPfr_47.1	187313	188100	sp|Q9R0C8|VAV3_MOUSE	Exchange factor for GTP-binding proteins RhoA, RhoG and, to a lesser extent, Rac1. Binds physically to the nucleotide-free states of those GTPases (By similarity). Plays an important role in angiogenesis. Its recruitment by phosphorylated EPHA2 is critical for EFNA1-induced RAC1 GTPase activation and vascular endothelial cell migration and assembly. May be important for integrin-mediated signaling, at least in some cell types. In osteoclasts, along with SYK tyrosine kinase, required for signaling through integrin alpha-v/beta-1 (ITAGV-ITGB1), a crucial event for osteoclast proper cytoskeleton organization and function. This signaling pathway involves RAC1, but not RHO, activation. Necessary for proper wound healing. In the course of wound healing, required for the phagocytotic cup formation preceding macrophage phagocytosis of apoptotic neutrophils. Responsible for integrin beta-2-mediated macrophage adhesion and, to a lesser extent, contributes to beta-3-mediated adhesion. Does not affect integrin beta-1-mediated adhesion.	0.331971
69288	0.0836387	3.62331	g2187	Sc4wPfr_47.1	188634	189293	sp|Q9UPM6|LHX6_HUMAN	Probable transcription factor required for the expression of a subset of genes involved in interneurons migration and development. Functions in the specification of cortical interneuron subtypes and in the migration of GABAergic interneuron precursors from the subpallium to the cerebral cortex (By similarity).	0.594676
69291	-0.0937012	3.50401	g2187	Sc4wPfr_47.1	201301	201875	sp|Q9UPM6|LHX6_HUMAN	Probable transcription factor required for the expression of a subset of genes involved in interneurons migration and development. Functions in the specification of cortical interneuron subtypes and in the migration of GABAergic interneuron precursors from the subpallium to the cerebral cortex (By similarity).	0.701959
69293	-0.836645	4.25301	g2188	Sc4wPfr_47.1	220858	221856			9.77566e-09
69296	-0.239735	3.25872	g2192	Sc4wPfr_47.1	238265	239812	sp|Q8TE12|LMX1A_HUMAN	Acts as a transcriptional activator by binding to an A/T-rich sequence, the FLAT element, in the insulin gene promoter. Required for development of the roof plate and, in turn, for specification of dorsal cell fates in the CNS and developing vertebrae (By similarity).	0.44733
6930	0.115386	3.65746	g1017	Sc4wPfr_113	3720	4495	sp|B8VIW9|FP_ACRMI		0.505374
69300	-0.648395	5.19794	g2192	Sc4wPfr_47.1	249128	249889	sp|Q8TE12|LMX1A_HUMAN	Acts as a transcriptional activator by binding to an A/T-rich sequence, the FLAT element, in the insulin gene promoter. Required for development of the roof plate and, in turn, for specification of dorsal cell fates in the CNS and developing vertebrae (By similarity).	7.34825e-06
69301	-0.207924	5.98268	g2192	Sc4wPfr_47.1	256485	257367	sp|Q8TE12|LMX1A_HUMAN	Acts as a transcriptional activator by binding to an A/T-rich sequence, the FLAT element, in the insulin gene promoter. Required for development of the roof plate and, in turn, for specification of dorsal cell fates in the CNS and developing vertebrae (By similarity).	0.120926
69302	-0.296128	5.35759	g2192	Sc4wPfr_47.1	258460	259244	sp|Q8TE12|LMX1A_HUMAN	Acts as a transcriptional activator by binding to an A/T-rich sequence, the FLAT element, in the insulin gene promoter. Required for development of the roof plate and, in turn, for specification of dorsal cell fates in the CNS and developing vertebrae (By similarity).	0.0106737
69303	-1.14459	3.77104	g2192	Sc4wPfr_47.1	260277	260497	sp|Q8TE12|LMX1A_HUMAN	Acts as a transcriptional activator by binding to an A/T-rich sequence, the FLAT element, in the insulin gene promoter. Required for development of the roof plate and, in turn, for specification of dorsal cell fates in the CNS and developing vertebrae (By similarity).	7.33206e-09
69307	-0.238059	3.81861	g2192	Sc4wPfr_47.1	271407	272627	sp|Q8TE12|LMX1A_HUMAN	Acts as a transcriptional activator by binding to an A/T-rich sequence, the FLAT element, in the insulin gene promoter. Required for development of the roof plate and, in turn, for specification of dorsal cell fates in the CNS and developing vertebrae (By similarity).	0.239432
69311	0.0991037	4.53807	g2193	Sc4wPfr_47.1	292702	293326			0.60708
69313	0.126138	4.20021	g2194	Sc4wPfr_47.1	300025	301139			0.447682
69314	1.61313	3.29056	g2195	Sc4wPfr_47.1	301826	302241	sp|P61212|ARL1_RAT	GTP-binding protein. Can activate phospholipase D with very low efficiency (By similarity). Important for normal function of the Golgi apparatus.	1.05266e-09
69315	0.722733	6.13829	g2195	Sc4wPfr_47.1	331872	332823	sp|P61212|ARL1_RAT	GTP-binding protein. Can activate phospholipase D with very low efficiency (By similarity). Important for normal function of the Golgi apparatus.	4.15173e-12
69316	0.0122692	3.59081	g2196	Sc4wPfr_47.1	339489	340810	sp|Q8ISP0|RS18_BRABE	Located at the top of the head of the 40S subunit, it contacts several helices of the 18S rRNA.	0.954002
69317	0.125862	4.90198	g2196	Sc4wPfr_47.1	347548	348141	sp|Q8ISP0|RS18_BRABE	Located at the top of the head of the 40S subunit, it contacts several helices of the 18S rRNA.	0.362796
69318	-0.0435445	6.27978	g2196	Sc4wPfr_47.1	351290	352534	sp|Q8ISP0|RS18_BRABE	Located at the top of the head of the 40S subunit, it contacts several helices of the 18S rRNA.	0.741737
6932	0.573448	3.24766	g1017	Sc4wPfr_113	17976	18804	sp|B8VIW9|FP_ACRMI		0.00163649
69323	0.120046	5.44631	g2198	Sc4wPfr_47.1	387283	388181	sp|Q8N8K9|K1958_HUMAN		0.520544
69324	-0.750472	3.55969	g2198	Sc4wPfr_47.1	388385	388932	sp|Q8N8K9|K1958_HUMAN		0.000148161
69326	-0.569272	3.7516	g2198	Sc4wPfr_47.1	392554	392836	sp|Q8N8K9|K1958_HUMAN		0.000717395
69328	-0.250762	4.62275	g2199	Sc4wPfr_47.1	404686	405590	sp|Q8N8R7|AL14E_HUMAN	Through its interaction with ARL14 and MYO1E, may connect MHC class II-containing cytoplasmic vesicles to the actin network and hence controls the movement of these vesicles along the actin cytoskeleton in dendritic cells.	0.065651
6933	0.713301	3.60782	g1017	Sc4wPfr_113	21227	21517	sp|B8VIW9|FP_ACRMI		2.24501e-05
69330	0.216896	3.62506	g2199	Sc4wPfr_47.1	414374	414987	sp|Q8N8R7|AL14E_HUMAN	Through its interaction with ARL14 and MYO1E, may connect MHC class II-containing cytoplasmic vesicles to the actin network and hence controls the movement of these vesicles along the actin cytoskeleton in dendritic cells.	0.185185
69335	-0.299499	5.37597	g2200	Sc4wPfr_47.1	443300	444250			0.00319037
6934	0.388191	5.44108	g1017	Sc4wPfr_113	23389	25289	sp|B8VIW9|FP_ACRMI		0.000253342
69343	0.177891	3.63343	g2200	Sc4wPfr_47.1	492334	493109			0.268092
69344	-0.0559215	3.75714	g2200	Sc4wPfr_47.1	498721	499343			0.794326
69345	-0.167044	3.94157	g2201	Sc4wPfr_47.1	521147	522394			0.282902
69346	-0.000767311	4.97985	g2201	Sc4wPfr_47.1	522793	523367			0.996804
69351	-0.112539	3.63965	g2201	Sc4wPfr_47.1	552193	553105			0.492626
69352	0.190661	5.83673	g2201	Sc4wPfr_47.1	565788	566340			0.0808669
69363	-0.324116	4.11469	g2201	Sc4wPfr_47.1	639695	641367			0.0246592
69366	0.376242	3.00473	g2201	Sc4wPfr_47.1	675823	677170			0.201593
69371	0.0241759	4.94299	g2201	Sc4wPfr_47.1	699216	699727			0.88061
69372	0.0814489	5.61401	g2201	Sc4wPfr_47.1	701829	702322			0.454343
69373	0.0392674	4.30327	g2201	Sc4wPfr_47.1	708367	709802			0.858813
6938	0.0672507	5.08868	g1017	Sc4wPfr_113	60857	61532	sp|B8VIW9|FP_ACRMI		0.558998
69382	-0.0105851	4.28603	g2204	Sc4wPfr_47.1	782127	782960			0.957614
69383	0.266291	5.4232	g2204	Sc4wPfr_47.1	799856	801119			0.00170086
6939	0.0681815	4.59985	g1017	Sc4wPfr_113	63753	64427	sp|B8VIW9|FP_ACRMI		0.605835
69393	0.290891	5.14639	g28916	Sc4wPfr_470	39976	40962			0.0107299
69396	-0.204701	3.63788	g28917	Sc4wPfr_470	58385	58816	sp|Q96WV6|YHU2_SCHPO		0.324834
69397	0.161852	4.21992	g28917	Sc4wPfr_470	60302	60888	sp|Q96WV6|YHU2_SCHPO		0.268229
69398	0.847495	3.6854	g28917	Sc4wPfr_470	62716	63340	sp|Q96WV6|YHU2_SCHPO		4.12092e-06
69399	-0.792492	4.12	g28917	Sc4wPfr_470	64924	65570	sp|Q96WV6|YHU2_SCHPO		8.5382e-05
694	-0.889641	2.90016	g33085	Sc4wPfr_1007	671738	672287	sp|Q9DBS5|KLC4_MOUSE	Kinesin is a microtubule-associated force-producing protein that may play a role in organelle transport. The light chain may function in coupling of cargo to the heavy chain or in the modulation of its ATPase activity (By similarity).	0.000118659
69405	0.124058	3.3857	g28918	Sc4wPfr_470	98848	101293			0.613736
69406	0.259819	2.71513	g28918	Sc4wPfr_470	104835	105361			0.305527
69408	-0.397885	3.87638	g28919	Sc4wPfr_470	117889	119541	sp|Q62991|SCFD1_RAT	Plays a role in SNARE-pin assembly and Golgi-to-ER retrograde transport via its interaction with COG4. Involved in vesicular transport between the endoplasmic reticulum and the Golgi.	0.00670455
69413	-0.0987673	5.68965	g28919	Sc4wPfr_470	184434	186311	sp|Q62991|SCFD1_RAT	Plays a role in SNARE-pin assembly and Golgi-to-ER retrograde transport via its interaction with COG4. Involved in vesicular transport between the endoplasmic reticulum and the Golgi.	0.296646
69414	0.0890395	5.78732	g28919	Sc4wPfr_470	186687	187443	sp|Q62991|SCFD1_RAT	Plays a role in SNARE-pin assembly and Golgi-to-ER retrograde transport via its interaction with COG4. Involved in vesicular transport between the endoplasmic reticulum and the Golgi.	0.33918
69415	-0.265368	3.6833	g28920	Sc4wPfr_470	198867	201830	sp|P34529|DCR1_CAEEL	Involved in cleaving double-stranded RNA in the RNA interference (RNAi) pathway (PubMed:11641272, PubMed:20223951). It produces 21 to 23 bp dsRNAs (siRNAs) which target the selective destruction of homologous RNAs (PubMed:11641272, PubMed:20223951). Seems to process the precursor of the small temporal RNA let-7 which is involved in developmental timing (PubMed:11641272).	0.250994
69416	0.00601457	4.00524	g28920	Sc4wPfr_470	224066	224579	sp|P34529|DCR1_CAEEL	Involved in cleaving double-stranded RNA in the RNA interference (RNAi) pathway (PubMed:11641272, PubMed:20223951). It produces 21 to 23 bp dsRNAs (siRNAs) which target the selective destruction of homologous RNAs (PubMed:11641272, PubMed:20223951). Seems to process the precursor of the small temporal RNA let-7 which is involved in developmental timing (PubMed:11641272).	0.976143
69417	0.265591	4.46024	g28920	Sc4wPfr_470	225194	226321	sp|P34529|DCR1_CAEEL	Involved in cleaving double-stranded RNA in the RNA interference (RNAi) pathway (PubMed:11641272, PubMed:20223951). It produces 21 to 23 bp dsRNAs (siRNAs) which target the selective destruction of homologous RNAs (PubMed:11641272, PubMed:20223951). Seems to process the precursor of the small temporal RNA let-7 which is involved in developmental timing (PubMed:11641272).	0.0876158
6942	0.145664	5.09208	g28298	Sc4wPfr_113.1	4587	6108	sp|Q15418|KS6A1_HUMAN	Serine/threonine-protein kinase that acts downstream of ERK (MAPK1/ERK2 and MAPK3/ERK1) signaling and mediates mitogenic and stress-induced activation of the transcription factors CREB1, ETV1/ER81 and NR4A1/NUR77, regulates translation through RPS6 and EIF4B phosphorylation, and mediates cellular proliferation, survival, and differentiation by modulating mTOR signaling and repressing pro-apoptotic function of BAD and DAPK1. In fibroblast, is required for EGF-stimulated phosphorylation of CREB1, which results in the subsequent transcriptional activation of several immediate-early genes. In response to mitogenic stimulation (EGF and PMA), phosphorylates and activates NR4A1/NUR77 and ETV1/ER81 transcription factors and the cofactor CREBBP. Upon insulin-derived signal, acts indirectly on the transcription regulation of several genes by phosphorylating GSK3B at 'Ser-9' and inhibiting its activity. Phosphorylates RPS6 in response to serum or EGF via an mTOR-independent mechanism and promotes translation initiation by facilitating assembly of the pre-initiation complex. In response to insulin, phosphorylates EIF4B, enhancing EIF4B affinity for the EIF3 complex and stimulating cap-dependent translation. Is involved in the mTOR nutrient-sensing pathway by directly phosphorylating TSC2 at 'Ser-1798', which potently inhibits TSC2 ability to suppress mTOR signaling, and mediates phosphorylation of RPTOR, which regulates mTORC1 activity and may promote rapamycin-sensitive signaling independently of the PI3K/AKT pathway. Mediates cell survival by phosphorylating the pro-apoptotic proteins BAD and DAPK1 and suppressing their pro-apoptotic function. Promotes the survival of hepatic stellate cells by phosphorylating CEBPB in response to the hepatotoxin carbon tetrachloride (CCl4). Mediates induction of hepatocyte prolifration by TGFA through phosphorylation of CEBPB (By similarity). Is involved in cell cycle regulation by phosphorylating the CDK inhibitor CDKN1B, which promotes CDKN1B association with 14-3-3 proteins and prevents its translocation to the nucleus and inhibition of G1 progression. Phosphorylates EPHA2 at 'Ser-897', the RPS6KA-EPHA2 signaling pathway controls cell migration (PubMed:26158630).	0.165817
69429	0.108401	4.67126	g28923	Sc4wPfr_470	298735	300462			0.34287
6943	0.555068	3.6146	g28299	Sc4wPfr_113.1	18102	20701			0.0551867
69430	-0.473112	3.38381	g28923	Sc4wPfr_470	302537	304436			0.0174078
69433	0.059176	4.25577	g28923	Sc4wPfr_470	316455	317782			0.739928
69444	-0.327995	3.87557	g28924	Sc4wPfr_470	356908	357953			0.071614
69448	0.168265	5.15914	g28925	Sc4wPfr_470	397371	397888	sp|Q9SP32|DCL1_ARATH	Ribonuclease (RNase) III involved in RNA-mediated post-transcriptional gene silencing (PTGS). Functions in the microRNAs (miRNAs) biogenesis pathway by cleaving primary miRNAs (pri-miRNAs) and precursor miRNAs (pre-miRNAs). Functions with DRB1/HYL1 and SERRATE proteins for accurate pri-miRNAs to miRNAs processing. Indirectly involved in the production of trans-acting small interfering RNAs (ta-siRNAs) derived from the TAS1, TAS2 or TAS3 endogenous transcripts by participating in the production of their initiating miRNAs. Involved in the processing of natural siRNAs (nat-siRNAs, derived from cis-natural antisense transcripts) by cleaving 24 nucleotide nat-siRNAs into 21 nucleotide nat-siRNAs. Can produce RDR6-dependent endogenous ta-siRNAs derived from TAS1 and TAS2. Required for the production of 30-40 nucleotide bacterial-induced long siRNAs (lsiRNA). Acts redundantly with DICER-LIKE 3 (DCL3) to promote flowering via repression of FLOWERING LOCUS C (FLC). Represses antiviral RNA silencing through negative regulation of the expression of DCL4 and DCL3.	0.0949194
69449	0.0170981	5.48683	g28925	Sc4wPfr_470	404611	405274	sp|Q9SP32|DCL1_ARATH	Ribonuclease (RNase) III involved in RNA-mediated post-transcriptional gene silencing (PTGS). Functions in the microRNAs (miRNAs) biogenesis pathway by cleaving primary miRNAs (pri-miRNAs) and precursor miRNAs (pre-miRNAs). Functions with DRB1/HYL1 and SERRATE proteins for accurate pri-miRNAs to miRNAs processing. Indirectly involved in the production of trans-acting small interfering RNAs (ta-siRNAs) derived from the TAS1, TAS2 or TAS3 endogenous transcripts by participating in the production of their initiating miRNAs. Involved in the processing of natural siRNAs (nat-siRNAs, derived from cis-natural antisense transcripts) by cleaving 24 nucleotide nat-siRNAs into 21 nucleotide nat-siRNAs. Can produce RDR6-dependent endogenous ta-siRNAs derived from TAS1 and TAS2. Required for the production of 30-40 nucleotide bacterial-induced long siRNAs (lsiRNA). Acts redundantly with DICER-LIKE 3 (DCL3) to promote flowering via repression of FLOWERING LOCUS C (FLC). Represses antiviral RNA silencing through negative regulation of the expression of DCL4 and DCL3.	0.878266
6946	-0.236258	3.34957	g28301	Sc4wPfr_113.1	68521	70096	sp|P22897|MRC1_HUMAN	Mediates the endocytosis of glycoproteins by macrophages. Binds both sulfated and non-sulfated polysaccharide chains.; (Microbial infection) Acts as phagocytic receptor for bacteria, fungi and other pathogens.; (Microbial infection) Acts as a receptor for Dengue virus envelope protein E.	0.18119
69460	-0.136912	3.29415	g28926	Sc4wPfr_470	478034	478438	sp|Q9UPY3|DICER_HUMAN	Double-stranded RNA (dsRNA) endoribonuclease playing a central role in short dsRNA-mediated post-transcriptional gene silencing. Cleaves naturally occurring long dsRNAs and short hairpin pre-microRNAs (miRNA) into fragments of twenty-one to twenty-three nucleotides with 3' overhang of two nucleotides, producing respectively short interfering RNAs (siRNA) and mature microRNAs. SiRNAs and miRNAs serve as guide to direct the RNA-induced silencing complex (RISC) to complementary RNAs to degrade them or prevent their translation. Gene silencing mediated by siRNAs, also called RNA interference, controls the elimination of transcripts from mobile and repetitive DNA elements of the genome but also the degradation of exogenous RNA of viral origin for instance. The miRNA pathway on the other side is a mean to specifically regulate the expression of target genes.	0.624826
69464	-0.465339	5.45523	g8169	Sc4wPfr_4701	13729	14681			0.000191372
69465	-0.101384	7.67889		Sc4wPfr_4702	43	652			0.727466
69466	-0.0242698	3.63152		Sc4wPfr_4703	5899	6584			0.915314
69471	0.644385	4.66413	g9306	Sc4wPfr_4706	107	938	sp|Q14246|AGRE1_HUMAN	Orphan receptor involved in cell adhesion and probably in cell-cell interactions specifically involving cells of the immune system. May play a role in regulatory T-cells (Treg) development.	0.0608043
69472	0.421862	6.2114	g9306	Sc4wPfr_4706	1346	2372	sp|Q14246|AGRE1_HUMAN	Orphan receptor involved in cell adhesion and probably in cell-cell interactions specifically involving cells of the immune system. May play a role in regulatory T-cells (Treg) development.	0.238704
69478	0.165534	3.31555	g17976	Sc4wPfr_4710	2863	3861			0.577355
6948	-0.353622	4.27926	g28301	Sc4wPfr_113.1	76345	77382	sp|P22897|MRC1_HUMAN	Mediates the endocytosis of glycoproteins by macrophages. Binds both sulfated and non-sulfated polysaccharide chains.; (Microbial infection) Acts as phagocytic receptor for bacteria, fungi and other pathogens.; (Microbial infection) Acts as a receptor for Dengue virus envelope protein E.	0.0107899
69484	0.166975	4.4287		Sc4wPfr_4712	144	1116			0.260867
69485	0.378185	4.89846		Sc4wPfr_4714	1965	2743			0.00211984
69488	-0.10497	3.4533	g14201	Sc4wPfr_4716	1394	3128	sp|Q5XH48|EDC3_XENLA	Binds single-stranded RNA. Involved in the process of mRNA degradation and in the positive regulation of mRNA decapping (By similarity).	0.59375
6949	-0.49437	3.9741	g28302	Sc4wPfr_113.1	80021	80365	sp|O35602|RX_MOUSE	Plays a critical role in eye formation by regulating the initial specification of retinal cells and/or their subsequent proliferation. Binds to the photoreceptor conserved element-I (PCE-1/Ret 1) in the photoreceptor cell-specific arrestin promoter (By similarity).	0.0034258
69490	0.0459306	4.2524	g14201	Sc4wPfr_4716	10334	11858	sp|Q5XH48|EDC3_XENLA	Binds single-stranded RNA. Involved in the process of mRNA degradation and in the positive regulation of mRNA decapping (By similarity).	0.807201
69492	-0.0403148	5.22685	g14201	Sc4wPfr_4716	21040	22409	sp|Q5XH48|EDC3_XENLA	Binds single-stranded RNA. Involved in the process of mRNA degradation and in the positive regulation of mRNA decapping (By similarity).	0.760635
69494	-0.112213	4.20068	g14201	Sc4wPfr_4716	27034	27894	sp|Q5XH48|EDC3_XENLA	Binds single-stranded RNA. Involved in the process of mRNA degradation and in the positive regulation of mRNA decapping (By similarity).	0.457277
6950	-0.2972	4.28457	g28302	Sc4wPfr_113.1	80697	81036	sp|O35602|RX_MOUSE	Plays a critical role in eye formation by regulating the initial specification of retinal cells and/or their subsequent proliferation. Binds to the photoreceptor conserved element-I (PCE-1/Ret 1) in the photoreceptor cell-specific arrestin promoter (By similarity).	0.0729689
69518	-0.192242	3.19596	g20988	Sc4wPfr_4728	11667	12751			0.518428
6952	-0.86543	3.27793	g28302	Sc4wPfr_113.1	85074	85648	sp|O35602|RX_MOUSE	Plays a critical role in eye formation by regulating the initial specification of retinal cells and/or their subsequent proliferation. Binds to the photoreceptor conserved element-I (PCE-1/Ret 1) in the photoreceptor cell-specific arrestin promoter (By similarity).	1.94375e-06
69526	-0.33521	5.37276	g8240	Sc4wPfr_473	78367	80068			0.0007474
69528	-0.183056	3.45143	g8238	Sc4wPfr_473	103027	104162			0.344974
69529	-0.794414	3.98487	g8240	Sc4wPfr_473	122976	124065			4.35195e-06
6953	-0.44677	4.20096	g28303	Sc4wPfr_113.1	87224	88827	sp|P24091|CHI2_TOBAC	Defense against chitin-containing fungal pathogens.	0.00905305
69530	0.153067	3.79788	g8243	Sc4wPfr_473	136850	138749			0.367783
69538	0.026729	5.07782	g8245	Sc4wPfr_473	195159	196027	sp|P04155|TFF1_HUMAN	Stabilizer of the mucous gel overlying the gastrointestinal mucosa that provides a physical barrier against various noxious agents. May inhibit the growth of calcium oxalate crystals in urine.	0.896747
69539	-0.0452829	5.00436	g8245	Sc4wPfr_473	196188	196863	sp|P04155|TFF1_HUMAN	Stabilizer of the mucous gel overlying the gastrointestinal mucosa that provides a physical barrier against various noxious agents. May inhibit the growth of calcium oxalate crystals in urine.	0.782846
6954	-0.182176	3.46087	g28303	Sc4wPfr_113.1	90657	91124	sp|P24091|CHI2_TOBAC	Defense against chitin-containing fungal pathogens.	0.404503
69541	-0.218613	3.18645	g8245	Sc4wPfr_473	218141	218772	sp|P04155|TFF1_HUMAN	Stabilizer of the mucous gel overlying the gastrointestinal mucosa that provides a physical barrier against various noxious agents. May inhibit the growth of calcium oxalate crystals in urine.	0.398547
69543	-0.0529158	5.82221	g8247	Sc4wPfr_473	266333	267164			0.769627
69544	-0.196579	3.29648	g8247	Sc4wPfr_473	267594	268283			0.308518
69545	-0.0649297	5.80896	g8248	Sc4wPfr_473	274064	275516			0.646066
69549	-0.276231	3.25549	g8249	Sc4wPfr_473	319313	319713			0.115234
6955	0.138157	4.06998	g28304	Sc4wPfr_113.1	97230	97951	sp|P09917|LOX5_HUMAN	Catalyzes the first step in leukotriene biosynthesis, and thereby plays a role in inflammatory processes.	0.426563
69550	0.0727694	4.8018	g8249	Sc4wPfr_473	322792	323279			0.666293
69553	0.0505087	3.74791	g8250	Sc4wPfr_473	343360	343868			0.783382
69554	-0.0546275	4.64049	g8251	Sc4wPfr_473	354297	355857			0.753376
69555	-0.625522	4.42466	g8251	Sc4wPfr_473	375474	376686			2.08159e-05
69569	0.180584	3.53572	g32752	Sc4wPfr_4739	41	599			0.339338
6957	-0.0424837	4.92024	g28306	Sc4wPfr_113.1	117912	119380	sp|Q9CQV4|F134C_MOUSE	Mediates NRF1-enhanced neurite outgrowth.	0.793968
69570	-0.309828	4.12433	g32752	Sc4wPfr_4739	2850	3896			0.0604131
69582	4.73292e-05	3.41498	g4986	Sc4wPfr_4740	38702	39664	sp|Q8VHI4|CARTF_MOUSE	Acts as a transcriptional activator that mediates the calcium- and neuron-selective induction of BDNF exon III transcription. Binds to the consensus calcium-response element CaRE1 5'-CTATTTCGAG-3' sequence (By similarity).	0.999768
69588	0.243537	3.85669		Sc4wPfr_4744	1333	2150			0.0859826
69599	-0.991779	3.24907	g790	Sc4wPfr_4749	12094	13065	sp|Q13099|IFT88_HUMAN	Involved in primary cilium biogenesis. Also involved in autophagy since it is required for trafficking of ATG16L and the expansion of the autophagic compartment.	1.01276e-06
6960	0.117864	4.01604	g28308	Sc4wPfr_113.1	169022	171382			0.434272
69603	0.0849773	3.77951	g8801	Sc4wPfr_475	34762	35114			0.633544
69604	0.472869	3.7734	g8801	Sc4wPfr_475	35823	36137			0.00135853
69605	1.07178	3.48903	g8801	Sc4wPfr_475	36356	36826			5.62968e-09
69607	0.184759	5.16038	g8801	Sc4wPfr_475	38114	38891			0.0881472
69611	-0.0326579	3.95243	g8802	Sc4wPfr_475	74418	76791			0.837425
69614	-0.180879	3.31466	g8802	Sc4wPfr_475	87089	88123			0.388203
69617	0.0684856	3.83743	g8803	Sc4wPfr_475	114773	115516			0.747863
6962	-0.709299	3.97264	g28309	Sc4wPfr_113.1	181076	182634	sp|Q4V8E5|MFSD3_RAT		0.000368007
69620	-0.0313029	4.50891	g8804	Sc4wPfr_475	125116	125870	sp|Q2M3R5|S35G1_HUMAN	May play a role in intracellular calcium sensing and homeostasis. May act as a negative regulator of plasma membrane calcium-transporting ATPases preventing calcium efflux from the cell.	0.847154
69623	0.515066	4.63839	g8804	Sc4wPfr_475	158744	159627	sp|Q2M3R5|S35G1_HUMAN	May play a role in intracellular calcium sensing and homeostasis. May act as a negative regulator of plasma membrane calcium-transporting ATPases preventing calcium efflux from the cell.	4.43852e-06
69624	0.27296	4.13747	g8805	Sc4wPfr_475	172706	173509	sp|E9Q5R7|NAL12_MOUSE	Plays an essential role as an potent mitigator of inflammation (PubMed:26521018, PubMed:30559449). Primarily expressed in dendritic cells and macrophages, inhibits both canonical and non-canonical NF-kappa-B and ERK activation pathways (PubMed:30559449). Functions as a negative regulator of NOD2 by targeting it to degradation via the proteasome pathway (PubMed:30559449). In turn, promotes bacterial tolerance (PubMed:30559449). Inhibits also the DDX58-mediated immune signaling against RNA viruses by reducing the E3 ubiquitin ligase TRIM25-mediated 'Lys-63'-linked DDX58 activation but enhancing the E3 ubiquitin ligase RNF125-mediated 'Lys-48'-linked DDX58 degradation (By similarity). Acts also as a negative regulator of inflammatory response to mitigate obesity and obesity-associated diseases in adipose tissue (PubMed:30212649).	0.0463313
69625	0.129972	4.63241	g8805	Sc4wPfr_475	186822	187492	sp|E9Q5R7|NAL12_MOUSE	Plays an essential role as an potent mitigator of inflammation (PubMed:26521018, PubMed:30559449). Primarily expressed in dendritic cells and macrophages, inhibits both canonical and non-canonical NF-kappa-B and ERK activation pathways (PubMed:30559449). Functions as a negative regulator of NOD2 by targeting it to degradation via the proteasome pathway (PubMed:30559449). In turn, promotes bacterial tolerance (PubMed:30559449). Inhibits also the DDX58-mediated immune signaling against RNA viruses by reducing the E3 ubiquitin ligase TRIM25-mediated 'Lys-63'-linked DDX58 activation but enhancing the E3 ubiquitin ligase RNF125-mediated 'Lys-48'-linked DDX58 degradation (By similarity). Acts also as a negative regulator of inflammatory response to mitigate obesity and obesity-associated diseases in adipose tissue (PubMed:30212649).	0.320926
69627	0.423557	4.55867	g8806	Sc4wPfr_475	216513	217039			0.00901621
69630	-1.1692	3.1199	g8806	Sc4wPfr_475	228840	229414			9.524e-08
69634	-0.643959	4.34915	g8809	Sc4wPfr_475	253015	254826			8.05904e-07
69637	0.0590089	6.44208	g8816	Sc4wPfr_475	434589	436118	sp|Q1HG60|PIF1_RAT	DNA-dependent ATPase and 5'-3' DNA helicase required for the maintenance of both mitochondrial and nuclear genome stability. Efficiently unwinds G-quadruplex (G4) DNA structures and forked RNA-DNA hybrids. Resolves G4 structures, preventing replication pausing and double-strand breaks (DSBs) at G4 motifs. Involved in the maintenance of telomeric DNA. Inhibits telomere elongation, de novo telomere formation and telomere addition to DSBs via catalytic inhibition of telomerase. Reduces the processivity of telomerase by displacing active telomerase from DNA ends. Releases telomerase by unwinding the short telomerase RNA/telomeric DNA hybrid that is the intermediate in the telomerase reaction. Possesses an intrinsic strand annealing activity.	0.511607
6964	0.0206886	4.28189	g28309	Sc4wPfr_113.1	186668	187449	sp|Q4V8E5|MFSD3_RAT		0.905284
69649	-0.245847	4.07016	g23383	Sc4wPfr_475.1	14763	15425			0.102107
6965	-0.939135	5.5373	g28309	Sc4wPfr_113.1	194466	195424	sp|Q4V8E5|MFSD3_RAT		9.63233e-10
69652	-0.476819	3.36606	g23383	Sc4wPfr_475.1	56539	57448			0.00296415
69659	0.144396	3.93879	g23384	Sc4wPfr_475.1	86194	86750			0.481638
6967	-0.401874	4.75009	g28309	Sc4wPfr_113.1	197409	198268	sp|Q4V8E5|MFSD3_RAT		0.0428688
69670	0.0725268	5.67584	g23394	Sc4wPfr_475.1	257251	258269			0.487782
69679	0.300135	3.86488	g23396	Sc4wPfr_475.1	299156	301168			0.0412766
6968	-0.516889	4.11185	g28309	Sc4wPfr_113.1	228137	229828	sp|Q4V8E5|MFSD3_RAT		0.000118675
69680	0.0805591	3.78047	g23397	Sc4wPfr_475.1	313170	315975			0.679149
69684	-0.0550665	5.15542	g23400	Sc4wPfr_475.1	361545	363230	sp|O55070|DNSL3_MOUSE	Has DNA hydrolytic activity. Is capable of both single- and double-stranded DNA cleavage, producing DNA fragments with 3'-OH ends (By similarity). Can cleave chromatin to nucleosomal units and cleaves nucleosomal and liposome-coated DNA (PubMed:15796714, PubMed:19154352, PubMed:12095301). Acts in internucleosomal DNA fragmentation (INDF) during apoptosis and necrosis. The role in apoptosis includes myogenic and neuronal differentiation, and BCR-mediated clonal deletion of self-reactive B cells (PubMed:12050166, PubMed:15167901, PubMed:17218958, PubMed:24312463). Is active on chromatin in apoptotic cell-derived membrane-coated microparticles and thus suppresses anti-DNA autoimmunity (PubMed:15796714, PubMed:27293190). Together with DNASE1, plays a key role in degrading neutrophil extracellular traps (NETs) (PubMed:29191910). NETs are mainly composed of DNA fibers and are released by neutrophils to bind pathogens during inflammation (PubMed:29191910). Degradation of intravascular NETs by DNASE1 and DNASE1L3 is required to prevent formation of clots that obstruct blood vessels and cause organ damage following inflammation (PubMed:29191910).	0.6448
69687	0.0955284	4.70779	g23400	Sc4wPfr_475.1	411657	413637	sp|O55070|DNSL3_MOUSE	Has DNA hydrolytic activity. Is capable of both single- and double-stranded DNA cleavage, producing DNA fragments with 3'-OH ends (By similarity). Can cleave chromatin to nucleosomal units and cleaves nucleosomal and liposome-coated DNA (PubMed:15796714, PubMed:19154352, PubMed:12095301). Acts in internucleosomal DNA fragmentation (INDF) during apoptosis and necrosis. The role in apoptosis includes myogenic and neuronal differentiation, and BCR-mediated clonal deletion of self-reactive B cells (PubMed:12050166, PubMed:15167901, PubMed:17218958, PubMed:24312463). Is active on chromatin in apoptotic cell-derived membrane-coated microparticles and thus suppresses anti-DNA autoimmunity (PubMed:15796714, PubMed:27293190). Together with DNASE1, plays a key role in degrading neutrophil extracellular traps (NETs) (PubMed:29191910). NETs are mainly composed of DNA fibers and are released by neutrophils to bind pathogens during inflammation (PubMed:29191910). Degradation of intravascular NETs by DNASE1 and DNASE1L3 is required to prevent formation of clots that obstruct blood vessels and cause organ damage following inflammation (PubMed:29191910).	0.485077
69689	0.0268456	3.83115	g23402	Sc4wPfr_475.1	451465	452020			0.884076
69690	0.223915	4.82971	g23402	Sc4wPfr_475.1	453393	454571			0.0616876
69693	0.224593	4.3498	g23403	Sc4wPfr_475.1	486251	487173	sp|O55070|DNSL3_MOUSE	Has DNA hydrolytic activity. Is capable of both single- and double-stranded DNA cleavage, producing DNA fragments with 3'-OH ends (By similarity). Can cleave chromatin to nucleosomal units and cleaves nucleosomal and liposome-coated DNA (PubMed:15796714, PubMed:19154352, PubMed:12095301). Acts in internucleosomal DNA fragmentation (INDF) during apoptosis and necrosis. The role in apoptosis includes myogenic and neuronal differentiation, and BCR-mediated clonal deletion of self-reactive B cells (PubMed:12050166, PubMed:15167901, PubMed:17218958, PubMed:24312463). Is active on chromatin in apoptotic cell-derived membrane-coated microparticles and thus suppresses anti-DNA autoimmunity (PubMed:15796714, PubMed:27293190). Together with DNASE1, plays a key role in degrading neutrophil extracellular traps (NETs) (PubMed:29191910). NETs are mainly composed of DNA fibers and are released by neutrophils to bind pathogens during inflammation (PubMed:29191910). Degradation of intravascular NETs by DNASE1 and DNASE1L3 is required to prevent formation of clots that obstruct blood vessels and cause organ damage following inflammation (PubMed:29191910).	0.112798
69695	0.209913	3.74113	g23403	Sc4wPfr_475.1	507816	509840	sp|O55070|DNSL3_MOUSE	Has DNA hydrolytic activity. Is capable of both single- and double-stranded DNA cleavage, producing DNA fragments with 3'-OH ends (By similarity). Can cleave chromatin to nucleosomal units and cleaves nucleosomal and liposome-coated DNA (PubMed:15796714, PubMed:19154352, PubMed:12095301). Acts in internucleosomal DNA fragmentation (INDF) during apoptosis and necrosis. The role in apoptosis includes myogenic and neuronal differentiation, and BCR-mediated clonal deletion of self-reactive B cells (PubMed:12050166, PubMed:15167901, PubMed:17218958, PubMed:24312463). Is active on chromatin in apoptotic cell-derived membrane-coated microparticles and thus suppresses anti-DNA autoimmunity (PubMed:15796714, PubMed:27293190). Together with DNASE1, plays a key role in degrading neutrophil extracellular traps (NETs) (PubMed:29191910). NETs are mainly composed of DNA fibers and are released by neutrophils to bind pathogens during inflammation (PubMed:29191910). Degradation of intravascular NETs by DNASE1 and DNASE1L3 is required to prevent formation of clots that obstruct blood vessels and cause organ damage following inflammation (PubMed:29191910).	0.205722
69697	-0.155052	3.37961	g23404	Sc4wPfr_475.1	536638	537792	sp|Q9D4F8|GCP4_MOUSE	Gamma-tubulin complex is necessary for microtubule nucleation at the centrosome.	0.473409
697	0.201344	3.81592	g33086	Sc4wPfr_1007	689527	690200	sp|Q7Z494|NPHP3_HUMAN	Required for normal ciliary development and function. Inhibits disheveled-1-induced canonical Wnt-signaling activity and may also play a role in the control of non-canonical Wnt signaling which regulates planar cell polarity. Probably acts as a molecular switch between different Wnt signaling pathways. Required for proper convergent extension cell movements.	0.181289
69700	0.699823	3.63165	g23404	Sc4wPfr_475.1	542718	543577	sp|Q9D4F8|GCP4_MOUSE	Gamma-tubulin complex is necessary for microtubule nucleation at the centrosome.	0.000412528
69704	0.14303	5.23208	g23410	Sc4wPfr_475.1	628952	629981			0.168285
69706	-0.0994514	3.58284	g23411	Sc4wPfr_475.1	640971	643290	sp|P17980|PRS6A_HUMAN	Component of the 26S proteasome, a multiprotein complex involved in the ATP-dependent degradation of ubiquitinated proteins. This complex plays a key role in the maintenance of protein homeostasis by removing misfolded or damaged proteins, which could impair cellular functions, and by removing proteins whose functions are no longer required. Therefore, the proteasome participates in numerous cellular processes, including cell cycle progression, apoptosis, or DNA damage repair. PSMC3 belongs to the heterohexameric ring of AAA (ATPases associated with diverse cellular activities) proteins that unfolds ubiquitinated target proteins that are concurrently translocated into a proteolytic chamber and degraded into peptides.	0.636446
69708	0.0400505	4.90842	g23411	Sc4wPfr_475.1	649950	651041	sp|P17980|PRS6A_HUMAN	Component of the 26S proteasome, a multiprotein complex involved in the ATP-dependent degradation of ubiquitinated proteins. This complex plays a key role in the maintenance of protein homeostasis by removing misfolded or damaged proteins, which could impair cellular functions, and by removing proteins whose functions are no longer required. Therefore, the proteasome participates in numerous cellular processes, including cell cycle progression, apoptosis, or DNA damage repair. PSMC3 belongs to the heterohexameric ring of AAA (ATPases associated with diverse cellular activities) proteins that unfolds ubiquitinated target proteins that are concurrently translocated into a proteolytic chamber and degraded into peptides.	0.781783
69709	0.162973	4.96014	g23411	Sc4wPfr_475.1	659776	660833	sp|P17980|PRS6A_HUMAN	Component of the 26S proteasome, a multiprotein complex involved in the ATP-dependent degradation of ubiquitinated proteins. This complex plays a key role in the maintenance of protein homeostasis by removing misfolded or damaged proteins, which could impair cellular functions, and by removing proteins whose functions are no longer required. Therefore, the proteasome participates in numerous cellular processes, including cell cycle progression, apoptosis, or DNA damage repair. PSMC3 belongs to the heterohexameric ring of AAA (ATPases associated with diverse cellular activities) proteins that unfolds ubiquitinated target proteins that are concurrently translocated into a proteolytic chamber and degraded into peptides.	0.18135
69710	0.346078	6.83729	g23412	Sc4wPfr_475.1	670481	671424	sp|Q3ZBV8|SYTC_BOVIN	Catalyzes the attachment of threonine to tRNA(Thr) in a two-step reaction: threonine is first activated by ATP to form Thr-AMP and then transferred to the acceptor end of tRNA(Thr). Also edits incorrectly charged tRNA(Thr) via its editing domain, at the post-transfer stage.	0.000520925
69716	0.351341	3.89124	g23413	Sc4wPfr_475.1	733525	734840	sp|P0CT39|TF26_SCHPO		0.0209198
69718	-1.24147	4.25743	g23413	Sc4wPfr_475.1	741241	742230	sp|P0CT39|TF26_SCHPO		1.97292e-09
6972	-0.889779	6.49037	g28310	Sc4wPfr_113.1	248713	250475	sp|P41164|ETV1_MOUSE	Transcriptional activator that binds to DNA sequences containing the consensus pentanucleotide 5'-CGGA[AT]-3'.	3.05175e-11
69722	0.142262	2.72581	g23413	Sc4wPfr_475.1	756019	756467	sp|P0CT39|TF26_SCHPO		0.667088
69723	-0.15656	2.79065	g23413	Sc4wPfr_475.1	757110	757579	sp|P0CT39|TF26_SCHPO		0.597468
69725	-0.0407561	4.51864	g23414	Sc4wPfr_475.1	779422	780072			0.822841
69726	0.839936	4.62777	g23415	Sc4wPfr_475.1	781980	782808	sp|O02824|ADA1A_RABIT	This alpha-adrenergic receptor mediates its action by association with G proteins that activate a phosphatidylinositol-calcium second messenger system. Its effect is mediated by G(q) and G(11) proteins. Nuclear ADRA1A-ADRA1B heterooligomers regulate phenylephrine (PE)-stimulated ERK signaling in cardiac myocytes (By similarity).	2.05558e-08
6973	-0.197532	3.10788	g28310	Sc4wPfr_113.1	255098	255559	sp|P41164|ETV1_MOUSE	Transcriptional activator that binds to DNA sequences containing the consensus pentanucleotide 5'-CGGA[AT]-3'.	0.494989
69730	0.974963	2.33859	g23415	Sc4wPfr_475.1	794363	794715	sp|O02824|ADA1A_RABIT	This alpha-adrenergic receptor mediates its action by association with G proteins that activate a phosphatidylinositol-calcium second messenger system. Its effect is mediated by G(q) and G(11) proteins. Nuclear ADRA1A-ADRA1B heterooligomers regulate phenylephrine (PE)-stimulated ERK signaling in cardiac myocytes (By similarity).	0.0202497
69731	-0.641799	4.71373	g23415	Sc4wPfr_475.1	799689	801137	sp|O02824|ADA1A_RABIT	This alpha-adrenergic receptor mediates its action by association with G proteins that activate a phosphatidylinositol-calcium second messenger system. Its effect is mediated by G(q) and G(11) proteins. Nuclear ADRA1A-ADRA1B heterooligomers regulate phenylephrine (PE)-stimulated ERK signaling in cardiac myocytes (By similarity).	7.786e-07
69734	0.206947	3.27621	g23415	Sc4wPfr_475.1	814964	815702	sp|O02824|ADA1A_RABIT	This alpha-adrenergic receptor mediates its action by association with G proteins that activate a phosphatidylinositol-calcium second messenger system. Its effect is mediated by G(q) and G(11) proteins. Nuclear ADRA1A-ADRA1B heterooligomers regulate phenylephrine (PE)-stimulated ERK signaling in cardiac myocytes (By similarity).	0.288086
69735	-0.367069	3.64273	g23415	Sc4wPfr_475.1	819390	819943	sp|O02824|ADA1A_RABIT	This alpha-adrenergic receptor mediates its action by association with G proteins that activate a phosphatidylinositol-calcium second messenger system. Its effect is mediated by G(q) and G(11) proteins. Nuclear ADRA1A-ADRA1B heterooligomers regulate phenylephrine (PE)-stimulated ERK signaling in cardiac myocytes (By similarity).	0.0104982
6974	0.345086	4.50684	g28310	Sc4wPfr_113.1	256850	258423	sp|P41164|ETV1_MOUSE	Transcriptional activator that binds to DNA sequences containing the consensus pentanucleotide 5'-CGGA[AT]-3'.	0.00654713
69740	0.410069	4.61103	g23416	Sc4wPfr_475.1	843145	844277	sp|Q7YRZ9|MCL1_FELCA	Involved in the regulation of apoptosis versus cell survival, and in the maintenance of viability but not of proliferation. Mediates its effects by interactions with a number of other regulators of apoptosis (By similarity).	0.000157629
69741	-0.00173831	3.7566	g23416	Sc4wPfr_475.1	844651	845558	sp|Q7YRZ9|MCL1_FELCA	Involved in the regulation of apoptosis versus cell survival, and in the maintenance of viability but not of proliferation. Mediates its effects by interactions with a number of other regulators of apoptosis (By similarity).	0.993442
69743	-0.895908	5.96631	g23416	Sc4wPfr_475.1	853737	855452	sp|Q7YRZ9|MCL1_FELCA	Involved in the regulation of apoptosis versus cell survival, and in the maintenance of viability but not of proliferation. Mediates its effects by interactions with a number of other regulators of apoptosis (By similarity).	3.95176e-12
69744	-0.965522	5.986	g23416	Sc4wPfr_475.1	856381	857562	sp|Q7YRZ9|MCL1_FELCA	Involved in the regulation of apoptosis versus cell survival, and in the maintenance of viability but not of proliferation. Mediates its effects by interactions with a number of other regulators of apoptosis (By similarity).	7.07066e-13
69745	0.104923	6.22412	g23416	Sc4wPfr_475.1	859129	859632	sp|Q7YRZ9|MCL1_FELCA	Involved in the regulation of apoptosis versus cell survival, and in the maintenance of viability but not of proliferation. Mediates its effects by interactions with a number of other regulators of apoptosis (By similarity).	0.206514
69746	-0.239574	6.41202	g23416	Sc4wPfr_475.1	860792	861680	sp|Q7YRZ9|MCL1_FELCA	Involved in the regulation of apoptosis versus cell survival, and in the maintenance of viability but not of proliferation. Mediates its effects by interactions with a number of other regulators of apoptosis (By similarity).	0.0117461
69747	-0.57002	4.89929	g23416	Sc4wPfr_475.1	861941	862370	sp|Q7YRZ9|MCL1_FELCA	Involved in the regulation of apoptosis versus cell survival, and in the maintenance of viability but not of proliferation. Mediates its effects by interactions with a number of other regulators of apoptosis (By similarity).	2.8573e-05
69748	-1.20897	5.74534	g23416	Sc4wPfr_475.1	862621	863404	sp|Q7YRZ9|MCL1_FELCA	Involved in the regulation of apoptosis versus cell survival, and in the maintenance of viability but not of proliferation. Mediates its effects by interactions with a number of other regulators of apoptosis (By similarity).	2.08154e-13
69749	0.096638	7.21157	g23416	Sc4wPfr_475.1	866738	867344	sp|Q7YRZ9|MCL1_FELCA	Involved in the regulation of apoptosis versus cell survival, and in the maintenance of viability but not of proliferation. Mediates its effects by interactions with a number of other regulators of apoptosis (By similarity).	0.339172
6975	0.525931	3.86914	g28310	Sc4wPfr_113.1	258783	259978	sp|P41164|ETV1_MOUSE	Transcriptional activator that binds to DNA sequences containing the consensus pentanucleotide 5'-CGGA[AT]-3'.	0.00072429
69750	0.0914874	4.73055	g23416	Sc4wPfr_475.1	872227	873256	sp|Q7YRZ9|MCL1_FELCA	Involved in the regulation of apoptosis versus cell survival, and in the maintenance of viability but not of proliferation. Mediates its effects by interactions with a number of other regulators of apoptosis (By similarity).	0.556572
69752	0.475862	3.76922	g23417	Sc4wPfr_475.1	880019	880995			0.00106507
69757	-0.435047	4.12861	g23418	Sc4wPfr_475.1	920109	921378	sp|Q99L28|RLP24_MOUSE	Involved in the biogenesis of the 60S ribosomal subunit. Ensures the docking of GTPBP4/NOG1 to pre-60S particles (By similarity).	0.0178385
6976	0.0842537	5.51454	g28311	Sc4wPfr_113.1	265141	266053	sp|Q5DC69|CH10_SCHJA	Eukaryotic CPN10 homolog which is essential for mitochondrial protein biogenesis, together with CPN60. Binds to CPN60 in the presence of Mg-ATP and suppresses the ATPase activity of the latter (By similarity).	0.550896
69760	-0.301381	4.54861	g23418	Sc4wPfr_475.1	928212	929716	sp|Q99L28|RLP24_MOUSE	Involved in the biogenesis of the 60S ribosomal subunit. Ensures the docking of GTPBP4/NOG1 to pre-60S particles (By similarity).	0.0128284
69763	-1.08551	3.52315	g23419	Sc4wPfr_475.1	979854	980263	sp|Q5R802|KANL2_PONAB	As part of the NSL complex it is involved in acetylation of nucleosomal histone H4 on several lysine residues and therefore may be involved in the regulation of transcription.	3.90362e-08
69764	0.0995335	4.5899	g23419	Sc4wPfr_475.1	983112	984232	sp|Q5R802|KANL2_PONAB	As part of the NSL complex it is involved in acetylation of nucleosomal histone H4 on several lysine residues and therefore may be involved in the regulation of transcription.	0.457837
69768	-0.0163653	3.46049	g23420	Sc4wPfr_475.1	996888	998928	sp|Q90YK5|HPSE_CHICK	Endoglycosidase that cleaves heparan sulfate proteoglycans (HSPGs) into heparan sulfate side chains and core proteoglycans. Participates in extracellular matrix (ECM) degradation and remodeling. Selectively cleaves the linkage between a glucuronic acid unit and an N-sulfo glucosamine unit carrying either a 3-O-sulfo or a 6-O-sulfo group. Can also cleave the linkage between a glucuronic acid unit and an N-sulfo glucosamine unit carrying a 2-O-sulfo group, but not linkages between a glucuronic acid unit and a 2-O-sulfated iduronic acid moiety (By similarity). Increases cell adhesion to the extracellular matrix (ECM), independent of its enzymatic activity.	0.958792
69769	0.0314247	5.91663	g23420	Sc4wPfr_475.1	1003987	1005272	sp|Q90YK5|HPSE_CHICK	Endoglycosidase that cleaves heparan sulfate proteoglycans (HSPGs) into heparan sulfate side chains and core proteoglycans. Participates in extracellular matrix (ECM) degradation and remodeling. Selectively cleaves the linkage between a glucuronic acid unit and an N-sulfo glucosamine unit carrying either a 3-O-sulfo or a 6-O-sulfo group. Can also cleave the linkage between a glucuronic acid unit and an N-sulfo glucosamine unit carrying a 2-O-sulfo group, but not linkages between a glucuronic acid unit and a 2-O-sulfated iduronic acid moiety (By similarity). Increases cell adhesion to the extracellular matrix (ECM), independent of its enzymatic activity.	0.790477
69771	0.0936633	3.65051	g23421	Sc4wPfr_475.1	1011649	1012277	sp|Q82P90|IABF_STRAW	Involved in the degradation of arabinan and is a key enzyme in the complete degradation of the plant cell wall. Catalyzes only the cleavage of terminal alpha-(1->5) arabinofuranosyl bonds of arabinan present in the arabinofuranosyl polysaccharides or oligosaccharides. It cannot act on other arabinose-containing polysaccharides and arabinoxylo-oligosaccharides.	0.633191
69773	0.460031	3.21769	g23421	Sc4wPfr_475.1	1019212	1019581	sp|Q82P90|IABF_STRAW	Involved in the degradation of arabinan and is a key enzyme in the complete degradation of the plant cell wall. Catalyzes only the cleavage of terminal alpha-(1->5) arabinofuranosyl bonds of arabinan present in the arabinofuranosyl polysaccharides or oligosaccharides. It cannot act on other arabinose-containing polysaccharides and arabinoxylo-oligosaccharides.	0.0249747
69775	1.86642	3.10977	g23421	Sc4wPfr_475.1	1025958	1026234	sp|Q82P90|IABF_STRAW	Involved in the degradation of arabinan and is a key enzyme in the complete degradation of the plant cell wall. Catalyzes only the cleavage of terminal alpha-(1->5) arabinofuranosyl bonds of arabinan present in the arabinofuranosyl polysaccharides or oligosaccharides. It cannot act on other arabinose-containing polysaccharides and arabinoxylo-oligosaccharides.	6.01291e-11
69776	-0.124923	4.79337	g23421	Sc4wPfr_475.1	1028437	1029020	sp|Q82P90|IABF_STRAW	Involved in the degradation of arabinan and is a key enzyme in the complete degradation of the plant cell wall. Catalyzes only the cleavage of terminal alpha-(1->5) arabinofuranosyl bonds of arabinan present in the arabinofuranosyl polysaccharides or oligosaccharides. It cannot act on other arabinose-containing polysaccharides and arabinoxylo-oligosaccharides.	0.376645
69777	-0.425477	3.23457	g23421	Sc4wPfr_475.1	1029196	1029429	sp|Q82P90|IABF_STRAW	Involved in the degradation of arabinan and is a key enzyme in the complete degradation of the plant cell wall. Catalyzes only the cleavage of terminal alpha-(1->5) arabinofuranosyl bonds of arabinan present in the arabinofuranosyl polysaccharides or oligosaccharides. It cannot act on other arabinose-containing polysaccharides and arabinoxylo-oligosaccharides.	0.014382
69778	0.251417	5.20331	g23421	Sc4wPfr_475.1	1030781	1031423	sp|Q82P90|IABF_STRAW	Involved in the degradation of arabinan and is a key enzyme in the complete degradation of the plant cell wall. Catalyzes only the cleavage of terminal alpha-(1->5) arabinofuranosyl bonds of arabinan present in the arabinofuranosyl polysaccharides or oligosaccharides. It cannot act on other arabinose-containing polysaccharides and arabinoxylo-oligosaccharides.	0.107895
69779	0.792673	3.03471	g23422	Sc4wPfr_475.1	1032025	1032404			0.00184706
6978	-0.0571743	5.47497	g28312	Sc4wPfr_113.1	271551	273306	sp|Q5ZL72|CH60_CHICK	Chaperonin implicated in mitochondrial protein import and macromolecular assembly. Together with Hsp10, facilitates the correct folding of imported proteins. May also prevent misfolding and promote the refolding and proper assembly of unfolded polypeptides generated under stress conditions in the mitochondrial matrix. The functional units of these chaperonins consist of heptameric rings of the large subunit Hsp60, which function as a back-to-back double ring. In a cyclic reaction, Hsp60 ring complexes bind one unfolded substrate protein per ring, followed by the binding of ATP and association with 2 heptameric rings of the co-chaperonin Hsp10. This leads to sequestration of the substrate protein in the inner cavity of Hsp60 where, for a certain period of time, it can fold undisturbed by other cell components. Synchronous hydrolysis of ATP in all Hsp60 subunits results in the dissociation of the chaperonin rings and the release of ADP and the folded substrate protein.	0.774656
69780	-0.34314	3.29966	g23423	Sc4wPfr_475.1	1050807	1052632	sp|P40201|CHD1_MOUSE	ATP-dependent chromatin-remodeling factor which functions as substrate recognition component of the transcription regulatory histone acetylation (HAT) complex SAGA. Regulates polymerase II transcription. Also required for efficient transcription by RNA polymerase I, and more specifically the polymerase I transcription termination step. Regulates negatively DNA replication. Not only involved in transcription-related chromatin-remodeling, but also required to maintain a specific chromatin configuration across the genome. Required for the bridging of SNF2, the FACT complex, the PAF complex as well as the U2 snRNP complex to H3K4me3. Functions to modulate the efficiency of pre-mRNA splicing in part through physical bridging of spliceosomal components to H3K4me3 (By similarity). Required for maintaining open chromatin and pluripotency in embryonic stem cells (PubMed:19587682). Is also associated with histone deacetylase (HDAC) activity (PubMed:12890497).	0.0651254
69785	-1.17848	4.0257	g23423	Sc4wPfr_475.1	1104994	1105600	sp|P40201|CHD1_MOUSE	ATP-dependent chromatin-remodeling factor which functions as substrate recognition component of the transcription regulatory histone acetylation (HAT) complex SAGA. Regulates polymerase II transcription. Also required for efficient transcription by RNA polymerase I, and more specifically the polymerase I transcription termination step. Regulates negatively DNA replication. Not only involved in transcription-related chromatin-remodeling, but also required to maintain a specific chromatin configuration across the genome. Required for the bridging of SNF2, the FACT complex, the PAF complex as well as the U2 snRNP complex to H3K4me3. Functions to modulate the efficiency of pre-mRNA splicing in part through physical bridging of spliceosomal components to H3K4me3 (By similarity). Required for maintaining open chromatin and pluripotency in embryonic stem cells (PubMed:19587682). Is also associated with histone deacetylase (HDAC) activity (PubMed:12890497).	3.69722e-06
69786	-1.011	3.61459	g23424	Sc4wPfr_475.1	1105836	1106314	sp|P21658|FGF6_MOUSE	Plays an important role in the regulation of cell proliferation, cell differentiation, angiogenesis and myogenesis, and is required for normal muscle regeneration.	1.87239e-07
69791	0.637076	3.35389	g23425	Sc4wPfr_475.1	1133562	1135087			0.01839
69792	0.387498	4.35862	g23425	Sc4wPfr_475.1	1136595	1138906			0.023451
69794	-0.0277345	5.86535	g23425	Sc4wPfr_475.1	1144716	1145703			0.864344
69800	0.0448072	3.73425	g23426	Sc4wPfr_475.1	1177581	1180236			0.894421
69801	0.0153854	4.09802	g23427	Sc4wPfr_475.1	1185039	1185635			0.933946
69803	0.0815964	3.48743	g23427	Sc4wPfr_475.1	1188368	1188792			0.743244
69806	0.358529	3.12681	g23428	Sc4wPfr_475.1	1196132	1197391	sp|Q68CJ9|CR3L3_HUMAN	Transcription factor that may act during endoplasmic reticulum stress by activating unfolded protein response target genes. Activated in response to cAMP stimulation. In vitro, binds to the cAMP response element (CRE) and box-B element. Activates transcription through box-B element. Activates transcription through CRE (By similarity). Seems to function synergistically with ATF6. In acute inflammatory response, may activate expression of acute phase response (APR) genes. May be involved in growth suppression.	0.0847939
69810	0.102782	4.27492	g23428	Sc4wPfr_475.1	1217799	1218603	sp|Q68CJ9|CR3L3_HUMAN	Transcription factor that may act during endoplasmic reticulum stress by activating unfolded protein response target genes. Activated in response to cAMP stimulation. In vitro, binds to the cAMP response element (CRE) and box-B element. Activates transcription through box-B element. Activates transcription through CRE (By similarity). Seems to function synergistically with ATF6. In acute inflammatory response, may activate expression of acute phase response (APR) genes. May be involved in growth suppression.	0.455323
6982	-0.306153	4.09415	g28313	Sc4wPfr_113.1	294468	295103			0.025922
69820	0.0879556	5.62946	g23429	Sc4wPfr_475.1	1240374	1242203	sp|A3DEX6|RSGI5_CLOTH	Anti-sigma factor for SigI5. Negatively regulates SigI5 activity through direct interaction. Binding of the polysaccharide substrate to the extracellular C-terminal sensing domain of RsgI5 may induce a conformational change in its N-terminal cytoplasmic region, leading to the release and activation of SigI5.	0.383324
69825	0.29748	3.0857	g23433	Sc4wPfr_475.1	1321065	1322555	sp|Q9R1P0|PSA4_MOUSE	Component of the 20S core proteasome complex involved in the proteolytic degradation of most intracellular proteins. This complex plays numerous essential roles within the cell by associating with different regulatory particles. Associated with two 19S regulatory particles, forms the 26S proteasome and thus participates in the ATP-dependent degradation of ubiquitinated proteins. The 26S proteasome plays a key role in the maintenance of protein homeostasis by removing misfolded or damaged proteins that could impair cellular functions, and by removing proteins whose functions are no longer required. Associated with the PA200 or PA28, the 20S proteasome mediates ubiquitin-independent protein degradation. This type of proteolysis is required in several pathways including spermatogenesis (20S-PA200 complex) or generation of a subset of MHC class I-presented antigenic peptides (20S-PA28 complex).	0.29912
69827	0.11384	3.70152	g23433	Sc4wPfr_475.1	1337768	1338505	sp|Q9R1P0|PSA4_MOUSE	Component of the 20S core proteasome complex involved in the proteolytic degradation of most intracellular proteins. This complex plays numerous essential roles within the cell by associating with different regulatory particles. Associated with two 19S regulatory particles, forms the 26S proteasome and thus participates in the ATP-dependent degradation of ubiquitinated proteins. The 26S proteasome plays a key role in the maintenance of protein homeostasis by removing misfolded or damaged proteins that could impair cellular functions, and by removing proteins whose functions are no longer required. Associated with the PA200 or PA28, the 20S proteasome mediates ubiquitin-independent protein degradation. This type of proteolysis is required in several pathways including spermatogenesis (20S-PA200 complex) or generation of a subset of MHC class I-presented antigenic peptides (20S-PA28 complex).	0.536155
6983	-0.0734689	4.21887	g28313	Sc4wPfr_113.1	295309	296262			0.629844
69832	0.19975	4.49543	g23433	Sc4wPfr_475.1	1380665	1381673	sp|Q9R1P0|PSA4_MOUSE	Component of the 20S core proteasome complex involved in the proteolytic degradation of most intracellular proteins. This complex plays numerous essential roles within the cell by associating with different regulatory particles. Associated with two 19S regulatory particles, forms the 26S proteasome and thus participates in the ATP-dependent degradation of ubiquitinated proteins. The 26S proteasome plays a key role in the maintenance of protein homeostasis by removing misfolded or damaged proteins that could impair cellular functions, and by removing proteins whose functions are no longer required. Associated with the PA200 or PA28, the 20S proteasome mediates ubiquitin-independent protein degradation. This type of proteolysis is required in several pathways including spermatogenesis (20S-PA200 complex) or generation of a subset of MHC class I-presented antigenic peptides (20S-PA28 complex).	0.10335
69843	0.000337186	3.31095	g23434	Sc4wPfr_475.1	1431674	1432320	sp|Q86WA9|S2611_HUMAN	Exhibits sodium-independent sulfate anion transporter activity that may cooperate with SLC26A2 to mediate DIDS-sensitive sulfate uptake into high endothelial venules endothelial cells (HEVEC).	0.998972
69844	0.150071	3.27734	g23434	Sc4wPfr_475.1	1434328	1434848	sp|Q86WA9|S2611_HUMAN	Exhibits sodium-independent sulfate anion transporter activity that may cooperate with SLC26A2 to mediate DIDS-sensitive sulfate uptake into high endothelial venules endothelial cells (HEVEC).	0.596079
69847	-0.112701	3.92794	g23435	Sc4wPfr_475.1	1465957	1467536	sp|Q86WA9|S2611_HUMAN	Exhibits sodium-independent sulfate anion transporter activity that may cooperate with SLC26A2 to mediate DIDS-sensitive sulfate uptake into high endothelial venules endothelial cells (HEVEC).	0.452057
69849	1.23303	4.03247	g23435	Sc4wPfr_475.1	1480083	1481095	sp|Q86WA9|S2611_HUMAN	Exhibits sodium-independent sulfate anion transporter activity that may cooperate with SLC26A2 to mediate DIDS-sensitive sulfate uptake into high endothelial venules endothelial cells (HEVEC).	6.93265e-09
69851	0.253007	4.34105	g23435	Sc4wPfr_475.1	1490513	1491299	sp|Q86WA9|S2611_HUMAN	Exhibits sodium-independent sulfate anion transporter activity that may cooperate with SLC26A2 to mediate DIDS-sensitive sulfate uptake into high endothelial venules endothelial cells (HEVEC).	0.0552989
69852	1.23598	5.15154	g23435	Sc4wPfr_475.1	1493294	1494018	sp|Q86WA9|S2611_HUMAN	Exhibits sodium-independent sulfate anion transporter activity that may cooperate with SLC26A2 to mediate DIDS-sensitive sulfate uptake into high endothelial venules endothelial cells (HEVEC).	5.62997e-09
69855	0.240076	5.68284	g23436	Sc4wPfr_475.1	1523779	1525006	sp|Q58DD2|S2611_BOVIN	Exhibits sodium-independent sulfate anion transporter activity that may cooperate with SLC26A2 to mediate DIDS-sensitive sulfate uptake into high endothelial venules endothelial cells (HEVEC).	0.0593502
69857	-0.183834	3.62403	g23436	Sc4wPfr_475.1	1531541	1532476	sp|Q58DD2|S2611_BOVIN	Exhibits sodium-independent sulfate anion transporter activity that may cooperate with SLC26A2 to mediate DIDS-sensitive sulfate uptake into high endothelial venules endothelial cells (HEVEC).	0.294763
69858	0.00504213	3.63245	g23436	Sc4wPfr_475.1	1535806	1536829	sp|Q58DD2|S2611_BOVIN	Exhibits sodium-independent sulfate anion transporter activity that may cooperate with SLC26A2 to mediate DIDS-sensitive sulfate uptake into high endothelial venules endothelial cells (HEVEC).	0.981984
69860	-0.427067	3.517	g23437	Sc4wPfr_475.1	1562782	1563713	sp|Q09662|YS51_CAEEL		0.0184351
69861	-0.588692	3.95455	g23437	Sc4wPfr_475.1	1572485	1573557	sp|Q09662|YS51_CAEEL		0.00299442
69864	0.109451	3.82994	g23437	Sc4wPfr_475.1	1575582	1577084	sp|Q09662|YS51_CAEEL		0.62565
69865	-0.861184	4.64267	g23437	Sc4wPfr_475.1	1584353	1587312	sp|Q09662|YS51_CAEEL		6.6854e-07
69870	-0.523035	5.09642	g23441	Sc4wPfr_475.1	1624545	1626756			1.15446e-05
69874	0.245718	3.59033	g23441	Sc4wPfr_475.1	1655266	1657366			0.166143
69875	0.304293	4.53312	g23441	Sc4wPfr_475.1	1662692	1663504			0.0121516
69878	-0.0845464	3.59177	g23442	Sc4wPfr_475.1	1688813	1689541			0.64501
69884	0.142755	4.47202	g23443	Sc4wPfr_475.1	1757368	1758271			0.246538
69885	-0.0959398	3.42474	g23443	Sc4wPfr_475.1	1773330	1773733			0.703931
69889	-0.0414077	3.78882	g23443	Sc4wPfr_475.1	1782930	1784283			0.849424
6989	-1.12799	3.58221	g28314	Sc4wPfr_113.1	352521	353308			4.24178e-09
69892	-0.633528	4.49305	g23444	Sc4wPfr_475.1	1802885	1804272	sp|O57422|OPN4B_XENLA	Photoreceptor implicated in non-image-forming responses to light. May be able to isomerize covalently bound all-trans retinal back to 11-cis retinal (By similarity).	3.8252e-05
69900	-0.370871	4.03709	g23450	Sc4wPfr_475.1	1943816	1945482	sp|Q9MYY0|HPSE_BOVIN	Endoglycosidase that cleaves heparan sulfate proteoglycans (HSPGs) into heparan sulfate side chains and core proteoglycans. Participates in extracellular matrix (ECM) degradation and remodeling. Selectively cleaves the linkage between a glucuronic acid unit and an N-sulfo glucosamine unit carrying either a 3-O-sulfo or a 6-O-sulfo group. Can also cleave the linkage between a glucuronic acid unit and an N-sulfo glucosamine unit carrying a 2-O-sulfo group, but not linkages between a glucuronic acid unit and a 2-O-sulfated iduronic acid moiety. Essentially inactive at neutral pH but becomes active under acidic conditions such as during tumor invasion and in inflammatory processes. Facilitates cell migration associated with metastasis, wound healing and inflammation. Enhances shedding of syndecans. Acts as procoagulant by enhancing the generation of activated factor X/F10 in the presence of tissue factor/TF and activated factor VII/F7. Independent of its enzymatic activity, increases cell adhesion to the extracellular matrix (ECM). Enhances AKT1/PKB phosphorylation, possibly via interaction with a lipid raft-resident receptor. Plays a role in the regulation of osteogenesis. Enhances angiogenesis through up-regulation of SRC-mediated activation of VEGF. Implicated in hair follicle inner root sheath differentiation and hair homeostasis (By similarity).	0.0277412
69901	0.906256	3.13143	g23450	Sc4wPfr_475.1	1955316	1956202	sp|Q9MYY0|HPSE_BOVIN	Endoglycosidase that cleaves heparan sulfate proteoglycans (HSPGs) into heparan sulfate side chains and core proteoglycans. Participates in extracellular matrix (ECM) degradation and remodeling. Selectively cleaves the linkage between a glucuronic acid unit and an N-sulfo glucosamine unit carrying either a 3-O-sulfo or a 6-O-sulfo group. Can also cleave the linkage between a glucuronic acid unit and an N-sulfo glucosamine unit carrying a 2-O-sulfo group, but not linkages between a glucuronic acid unit and a 2-O-sulfated iduronic acid moiety. Essentially inactive at neutral pH but becomes active under acidic conditions such as during tumor invasion and in inflammatory processes. Facilitates cell migration associated with metastasis, wound healing and inflammation. Enhances shedding of syndecans. Acts as procoagulant by enhancing the generation of activated factor X/F10 in the presence of tissue factor/TF and activated factor VII/F7. Independent of its enzymatic activity, increases cell adhesion to the extracellular matrix (ECM). Enhances AKT1/PKB phosphorylation, possibly via interaction with a lipid raft-resident receptor. Plays a role in the regulation of osteogenesis. Enhances angiogenesis through up-regulation of SRC-mediated activation of VEGF. Implicated in hair follicle inner root sheath differentiation and hair homeostasis (By similarity).	0.000168078
69904	0.0150215	5.23054		Sc4wPfr_4752	7087	8288			0.933014
69918	0.0716568	4.34918	g2590	Sc4wPfr_4759	2000	3633			0.800687
69925	0.119619	5.62548		Sc4wPfr_4764	4	1051			0.266784
69932	0.355641	3.49977	g14681	Sc4wPfr_4775	783	1414	sp|Q8I7P9|POL5_DROME		0.0531364
6994	-0.2051	4.39136	g28315	Sc4wPfr_113.1	386490	387465	sp|P07850|SUOX_CHICK		0.117598
69943	0.445634	4.01976	g21448	Sc4wPfr_478	68615	70136	sp|Q3EAQ5|PTR36_ARATH		0.000253441
69944	-0.0951076	4.30982	g21448	Sc4wPfr_478	77215	77969	sp|Q3EAQ5|PTR36_ARATH		0.590712
69945	-0.0506222	4.54382	g21448	Sc4wPfr_478	78413	79136	sp|Q3EAQ5|PTR36_ARATH		0.780328
69949	0.611084	4.98861	g21448	Sc4wPfr_478	93884	94787	sp|Q3EAQ5|PTR36_ARATH		1.97942e-05
69951	0.177361	3.40951	g21449	Sc4wPfr_478	108285	109463			0.32752
69956	-0.43307	3.86058	g21452	Sc4wPfr_478	210723	211199	sp|Q3EAQ5|PTR36_ARATH		0.00258837
69957	0.139283	5.08466	g21452	Sc4wPfr_478	213628	214438	sp|Q3EAQ5|PTR36_ARATH		0.291451
69958	-0.484084	4.79996	g21452	Sc4wPfr_478	221623	223050	sp|Q3EAQ5|PTR36_ARATH		0.000153592
69959	0.0719355	5.22033	g21453	Sc4wPfr_478	246094	247549	sp|O43422|P52K_HUMAN	Upstream regulator of interferon-induced serine/threonine protein kinase R (PKR). May block the PKR-inhibitory function of DNAJC3, resulting in restoration of kinase activity and suppression of cell growth.	0.543582
69965	-0.125645	4.04875	g21455	Sc4wPfr_478	271841	272952			0.421166
69968	0.0526004	5.97458	g21456	Sc4wPfr_478	287617	288839	sp|A5HK05|APBP2_RAT	May play a role in intracellular protein transport. May be involved in the translocation of APP along microtubules toward the cell surface (By similarity).	0.612088
6997	-0.492958	4.15997	g28316	Sc4wPfr_113.1	409767	412629	sp|Q12840|KIF5A_HUMAN	Microtubule-dependent motor required for slow axonal transport of neurofilament proteins (NFH, NFM and NFL). Can induce formation of neurite-like membrane protrusions in non-neuronal cells in a ZFYVE27-dependent manner. The ZFYVE27-KIF5A complex contributes to the vesicular transport of VAPA, VAPB, SURF4, RAB11A, RAB11B and RTN3 proteins in neurons. Required for anterograde axonal transportation of MAPK8IP3/JIP3 which is essential for MAPK8IP3/JIP3 function in axon elongation.	0.00186941
69972	-0.142234	4.85058	g21457	Sc4wPfr_478	334752	335463	sp|Q8BPQ7|SGSM1_MOUSE	Interacts with numerous Rab family members, functioning as Rab effector for some, and as GTPase activator for others. Promotes GTP hydrolysis by RAB34 and RAB36. Probably functions as GTPase effector with RAB9A and RAB9B; does not stimulate GTP hydrolysis with RAB9A and RAB9B.	0.276385
69976	0.181303	5.08354	g21457	Sc4wPfr_478	392810	393550	sp|Q8BPQ7|SGSM1_MOUSE	Interacts with numerous Rab family members, functioning as Rab effector for some, and as GTPase activator for others. Promotes GTP hydrolysis by RAB34 and RAB36. Probably functions as GTPase effector with RAB9A and RAB9B; does not stimulate GTP hydrolysis with RAB9A and RAB9B.	0.0964543
6998	0.0237481	5.0147	g28317	Sc4wPfr_113.1	419960	421361			0.899676
6999	0.00880965	5.12872	g28321	Sc4wPfr_113.1	436583	437419			0.970742
69998	-0.191304	3.47739	g19757	Sc4wPfr_479	3487	4351			0.368985
70	-0.88209	3.22835	g18872	Sc4wPfr_10	47322	47666	sp|B9VTT2|RHG07_CANLF	Functions as a GTPase-activating protein for the small GTPases RHOA, RHOB, RHOC and CDC42, terminating their downstream signaling. This induces morphological changes and detachment through cytoskeletal reorganization, playing a critical role in biological processes such as cell migration and proliferation. Also functions in vivo as an activator of the phospholipase PLCD1. Active DLC1 increases cell migration velocity but reduces directionality (By similarity).	9.30714e-06
700	0.135461	6.07715	g33087	Sc4wPfr_1007	701784	702804	sp|O00468|AGRIN_HUMAN	Isoform 1: heparan sulfate basal lamina glycoprotein that plays a central role in the formation and the maintenance of the neuromuscular junction (NMJ) and directs key events in postsynaptic differentiation. Component of the AGRN-LRP4 receptor complex that induces the phosphorylation and activation of MUSK. The activation of MUSK in myotubes induces the formation of NMJ by regulating different processes including the transcription of specific genes and the clustering of AChR in the postsynaptic membrane. Calcium ions are required for maximal AChR clustering. AGRN function in neurons is highly regulated by alternative splicing, glycan binding and proteolytic processing. Modulates calcium ion homeostasis in neurons, specifically by inducing an increase in cytoplasmic calcium ions. Functions differentially in the central nervous system (CNS) by inhibiting the alpha(3)-subtype of Na+/K+-ATPase and evoking depolarization at CNS synapses. This secreted isoform forms a bridge, after release from motor neurons, to basal lamina through binding laminin via the NtA domain.; Isoform 2: transmembrane form that is the predominate form in neurons of the brain, induces dendritic filopodia and synapse formation in mature hippocampal neurons in large part due to the attached glycosaminoglycan chains and the action of Rho-family GTPases.; Isoform 1, isoform 4 and isoform 5: neuron-specific (z+) isoforms that contain C-terminal insertions of 8-19 AA are potent activators of AChR clustering. Isoform 5, agrin (z+8), containing the 8-AA insert, forms a receptor complex in myotubules containing the neuronal AGRN, the muscle-specific kinase MUSK and LRP4, a member of the LDL receptor family. The splicing factors, NOVA1 and NOVA2, regulate AGRN splicing and production of the 'z' isoforms.; Isoform 3 and isoform 6: lack any 'z' insert, are muscle-specific and may be involved in endothelial cell differentiation.; Agrin N-terminal 110 kDa subunit: is involved in regulation of neurite outgrowth probably due to the presence of the glycosaminoglcan (GAG) side chains of heparan and chondroitin sulfate attached to the Ser/Thr- and Gly/Ser-rich regions. Also involved in modulation of growth factor signaling (By similarity). ; Agrin C-terminal 22 kDa fragment: this released fragment is important for agrin signaling and to exert a maximal dendritic filopodia-inducing effect. All 'z' splice variants (z+) of this fragment also show an increase in the number of filopodia.	0.0876439
70002	-0.194907	4.08535	g19757	Sc4wPfr_479	51817	53889			0.314301
7001	0.257988	6.75764	g28322	Sc4wPfr_113.1	461977	463369			0.0101663
70015	0.189681	3.50672	g19760	Sc4wPfr_479	111825	114158			0.477656
70018	0.036894	5.68001	g19763	Sc4wPfr_479	178378	179524	sp|Q6DE75|S2538_XENLA	Mitochondrial glycine transporter that imports glycine into the mitochondrial matrix. Plays an important role in providing glycine for the first enzymatic step in heme biosynthesis, the condensation of glycine with succinyl-CoA to produce 5-aminolevulinate (ALA) in the mitochondrial matrix. Required during erythropoiesis.	0.764082
70019	0.116344	4.89219	g19766	Sc4wPfr_479	184479	185429	sp|Q3TSG4|ALKB5_MOUSE	Dioxygenase that demethylates RNA by oxidative demethylation: specifically demethylates N(6)-methyladenosine (m6A) RNA, the most prevalent internal modification of messenger RNA (mRNA) in higher eukaryotes (PubMed:29279410). Can also demethylate N(6)-methyladenosine in single-stranded DNA (in vitro) (By similarity). Requires molecular oxygen, alpha-ketoglutarate and iron (By similarity). Demethylation of m6A mRNA affects mRNA processing and export (By similarity). Required for the late meiotic and haploid phases of spermatogenesis by mediating m6A demethylation in spermatocytes and round spermatids: m6A demethylation of target transcripts is required for correct splicing and the production of longer 3'-UTR mRNAs in male germ cells (PubMed:23177736, PubMed:29279410).	0.315576
70020	0.342533	3.49139	g19766	Sc4wPfr_479	197164	198900	sp|Q3TSG4|ALKB5_MOUSE	Dioxygenase that demethylates RNA by oxidative demethylation: specifically demethylates N(6)-methyladenosine (m6A) RNA, the most prevalent internal modification of messenger RNA (mRNA) in higher eukaryotes (PubMed:29279410). Can also demethylate N(6)-methyladenosine in single-stranded DNA (in vitro) (By similarity). Requires molecular oxygen, alpha-ketoglutarate and iron (By similarity). Demethylation of m6A mRNA affects mRNA processing and export (By similarity). Required for the late meiotic and haploid phases of spermatogenesis by mediating m6A demethylation in spermatocytes and round spermatids: m6A demethylation of target transcripts is required for correct splicing and the production of longer 3'-UTR mRNAs in male germ cells (PubMed:23177736, PubMed:29279410).	0.0853682
70022	0.970673	5.96355	g19766	Sc4wPfr_479	211139	211941	sp|Q3TSG4|ALKB5_MOUSE	Dioxygenase that demethylates RNA by oxidative demethylation: specifically demethylates N(6)-methyladenosine (m6A) RNA, the most prevalent internal modification of messenger RNA (mRNA) in higher eukaryotes (PubMed:29279410). Can also demethylate N(6)-methyladenosine in single-stranded DNA (in vitro) (By similarity). Requires molecular oxygen, alpha-ketoglutarate and iron (By similarity). Demethylation of m6A mRNA affects mRNA processing and export (By similarity). Required for the late meiotic and haploid phases of spermatogenesis by mediating m6A demethylation in spermatocytes and round spermatids: m6A demethylation of target transcripts is required for correct splicing and the production of longer 3'-UTR mRNAs in male germ cells (PubMed:23177736, PubMed:29279410).	1.43089e-05
70023	0.871209	5.6974	g19766	Sc4wPfr_479	212124	213224	sp|Q3TSG4|ALKB5_MOUSE	Dioxygenase that demethylates RNA by oxidative demethylation: specifically demethylates N(6)-methyladenosine (m6A) RNA, the most prevalent internal modification of messenger RNA (mRNA) in higher eukaryotes (PubMed:29279410). Can also demethylate N(6)-methyladenosine in single-stranded DNA (in vitro) (By similarity). Requires molecular oxygen, alpha-ketoglutarate and iron (By similarity). Demethylation of m6A mRNA affects mRNA processing and export (By similarity). Required for the late meiotic and haploid phases of spermatogenesis by mediating m6A demethylation in spermatocytes and round spermatids: m6A demethylation of target transcripts is required for correct splicing and the production of longer 3'-UTR mRNAs in male germ cells (PubMed:23177736, PubMed:29279410).	0.000125139
70024	0.873758	5.43717	g19766	Sc4wPfr_479	213413	213934	sp|Q3TSG4|ALKB5_MOUSE	Dioxygenase that demethylates RNA by oxidative demethylation: specifically demethylates N(6)-methyladenosine (m6A) RNA, the most prevalent internal modification of messenger RNA (mRNA) in higher eukaryotes (PubMed:29279410). Can also demethylate N(6)-methyladenosine in single-stranded DNA (in vitro) (By similarity). Requires molecular oxygen, alpha-ketoglutarate and iron (By similarity). Demethylation of m6A mRNA affects mRNA processing and export (By similarity). Required for the late meiotic and haploid phases of spermatogenesis by mediating m6A demethylation in spermatocytes and round spermatids: m6A demethylation of target transcripts is required for correct splicing and the production of longer 3'-UTR mRNAs in male germ cells (PubMed:23177736, PubMed:29279410).	7.49065e-05
70025	-0.0562594	6.34407	g19768	Sc4wPfr_479	218404	220634	sp|P32254|RASS_DICDI	Ras proteins bind GDP/GTP and possess intrinsic GTPase activity.	0.590712
70028	3.97289	3.9221	g19768	Sc4wPfr_479	234975	235567	sp|P32254|RASS_DICDI	Ras proteins bind GDP/GTP and possess intrinsic GTPase activity.	1.72691e-16
70029	0.0326213	5.02775	g19768	Sc4wPfr_479	237010	237464	sp|P32254|RASS_DICDI	Ras proteins bind GDP/GTP and possess intrinsic GTPase activity.	0.834598
70030	0.646009	6.68203	g19768	Sc4wPfr_479	237864	238759	sp|P32254|RASS_DICDI	Ras proteins bind GDP/GTP and possess intrinsic GTPase activity.	1.40584e-08
70031	1.76822	3.17997	g19768	Sc4wPfr_479	239366	239568	sp|P32254|RASS_DICDI	Ras proteins bind GDP/GTP and possess intrinsic GTPase activity.	2.30125e-13
70032	0.90523	3.15986	g19768	Sc4wPfr_479	239874	240132	sp|P32254|RASS_DICDI	Ras proteins bind GDP/GTP and possess intrinsic GTPase activity.	6.96556e-05
70035	0.100932	4.0325	g19769	Sc4wPfr_479	259129	261342	sp|Q8VCY6|UTP6_MOUSE	Involved in nucleolar processing of pre-18S ribosomal RNA.	0.650801
70037	-0.120671	4.43258	g19771	Sc4wPfr_479	352165	353645	sp|Q9Z2X3|PSD10_RAT	Acts as a chaperone during the assembly of the 26S proteasome, specifically of the PA700/19S regulatory complex (RC). In the initial step of the base subcomplex assembly is part of an intermediate PSMD10:PSMC4:PSMC5:PAAF1 module which probably assembles with a PSMD5:PSMC2:PSMC1:PSMD2 module (By similarity). Independently of the proteasome, regulates EGF-induced AKT activation through inhibition of the RHOA/ROCK/PTEN pathway, leading to prolonged AKT activation. Plays an important role in RAS-induced tumorigenesis (By similarity).	0.362165
70040	0.138624	3.75471	g19772	Sc4wPfr_479	360054	361125			0.456458
70042	-0.162708	4.75089	g19773	Sc4wPfr_479	376310	377571			0.447682
70043	-0.333138	4.78402	g19773	Sc4wPfr_479	377737	379203			0.0120202
70045	0.0543569	6.68552	g19773	Sc4wPfr_479	390763	391612			0.61075
70046	-0.00120049	5.76313	g19773	Sc4wPfr_479	397221	398599			0.996021
70051	-0.015336	5.2003	g19774	Sc4wPfr_479	423172	424287	sp|Q3T0T0|GDE1_BOVIN	Has glycerophosphoinositol phosphodiesterase activity. Hydrolyzes lysoglycerophospholipids to produce lysophosphatidic acid (LPA) and the corresponding amines. Has little or no activity towards glycerophosphocholine. GDE1 activity can be modulated by G-protein signaling pathways (By similarity).	0.938249
70056	0.137318	4.73071	g19776	Sc4wPfr_479	457770	458296	sp|Q9NW08|RPC2_HUMAN	DNA-dependent RNA polymerase catalyzes the transcription of DNA into RNA using the four ribonucleoside triphosphates as substrates. Second largest core component of RNA polymerase III which synthesizes small RNAs, such as 5S rRNA and tRNAs. Proposed to contribute to the polymerase catalytic activity and forms the polymerase active center together with the largest subunit. Pol III is composed of mobile elements and RPC2 is part of the core element with the central large cleft and probably a clamp element that moves to open and close the cleft (By similarity). Plays a key role in sensing and limiting infection by intracellular bacteria and DNA viruses. Acts as nuclear and cytosolic DNA sensor involved in innate immune response. Can sense non-self dsDNA that serves as template for transcription into dsRNA. The non-self RNA polymerase III transcripts, such as Epstein-Barr virus-encoded RNAs (EBERs) induce type I interferon and NF- Kappa-B through the RIG-I pathway.	0.240162
70065	-0.360859	4.82311	g19781	Sc4wPfr_479	595671	596448			0.0197626
70066	0.938799	5.18313	g19781	Sc4wPfr_479	598969	599946			2.38418e-05
70068	1.41128	5.40486	g19782	Sc4wPfr_479	608139	608884	sp|Q5SVZ6|ZMYM1_HUMAN		2.62158e-13
70069	1.85565	3.49953	g19782	Sc4wPfr_479	609860	610300	sp|Q5SVZ6|ZMYM1_HUMAN		2.31722e-14
70070	0.393558	3.72243	g19782	Sc4wPfr_479	612014	612598	sp|Q5SVZ6|ZMYM1_HUMAN		0.00937078
70071	-0.406202	4.79538	g19782	Sc4wPfr_479	613121	614500	sp|Q5SVZ6|ZMYM1_HUMAN		0.00069287
70072	-0.264139	3.67782	g19783	Sc4wPfr_479	625542	626496			0.10668
70073	0.421746	3.46461	g19783	Sc4wPfr_479	627878	628626			0.0156841
70075	-0.0889068	3.41259	g19783	Sc4wPfr_479	632586	633635			0.693745
70077	-0.280956	4.24815	g19783	Sc4wPfr_479	640980	641968			0.066028
70081	0.51132	4.19271	g19784	Sc4wPfr_479	661340	662122			0.00874519
70083	0.201645	4.74046	g19785	Sc4wPfr_479	670259	672173			0.195194
70085	0.154694	3.21509	g19786	Sc4wPfr_479	693538	695660	sp|Q17QM4|EPT1_BOVIN	Catalyzes phosphatidylethanolamine biosynthesis from CDP-ethanolamine. It thereby plays a central role in the formation and maintenance of vesicular membranes. Involved in the foramtion of phosphatidylethanolamine via 'Kennedy' pathway (By similarity).	0.625388
70089	-0.00679793	6.07672	g19787	Sc4wPfr_479	732409	733288	sp|Q9C0D9|EPT1_HUMAN	Catalyzes phosphatidylethanolamine biosynthesis from CDP-ethanolamine. It thereby plays a central role in the formation and maintenance of vesicular membranes. Involved in the formation of phosphatidylethanolamine via 'Kennedy' pathway.	0.950068
70090	-0.396248	4.77971	g19787	Sc4wPfr_479	735266	736489	sp|Q9C0D9|EPT1_HUMAN	Catalyzes phosphatidylethanolamine biosynthesis from CDP-ethanolamine. It thereby plays a central role in the formation and maintenance of vesicular membranes. Involved in the formation of phosphatidylethanolamine via 'Kennedy' pathway.	0.000989725
70094	0.209359	3.95292	g8216	Sc4wPfr_479.1	9415	10104	sp|Q9UJ78|ZMYM5_HUMAN	Functions as a transcriptional regulator.	0.113835
70096	-0.00718616	4.07223	g8218	Sc4wPfr_479.1	28943	29626			0.967447
701	0.0901052	3.30812	g33087	Sc4wPfr_1007	707471	708711	sp|O00468|AGRIN_HUMAN	Isoform 1: heparan sulfate basal lamina glycoprotein that plays a central role in the formation and the maintenance of the neuromuscular junction (NMJ) and directs key events in postsynaptic differentiation. Component of the AGRN-LRP4 receptor complex that induces the phosphorylation and activation of MUSK. The activation of MUSK in myotubes induces the formation of NMJ by regulating different processes including the transcription of specific genes and the clustering of AChR in the postsynaptic membrane. Calcium ions are required for maximal AChR clustering. AGRN function in neurons is highly regulated by alternative splicing, glycan binding and proteolytic processing. Modulates calcium ion homeostasis in neurons, specifically by inducing an increase in cytoplasmic calcium ions. Functions differentially in the central nervous system (CNS) by inhibiting the alpha(3)-subtype of Na+/K+-ATPase and evoking depolarization at CNS synapses. This secreted isoform forms a bridge, after release from motor neurons, to basal lamina through binding laminin via the NtA domain.; Isoform 2: transmembrane form that is the predominate form in neurons of the brain, induces dendritic filopodia and synapse formation in mature hippocampal neurons in large part due to the attached glycosaminoglycan chains and the action of Rho-family GTPases.; Isoform 1, isoform 4 and isoform 5: neuron-specific (z+) isoforms that contain C-terminal insertions of 8-19 AA are potent activators of AChR clustering. Isoform 5, agrin (z+8), containing the 8-AA insert, forms a receptor complex in myotubules containing the neuronal AGRN, the muscle-specific kinase MUSK and LRP4, a member of the LDL receptor family. The splicing factors, NOVA1 and NOVA2, regulate AGRN splicing and production of the 'z' isoforms.; Isoform 3 and isoform 6: lack any 'z' insert, are muscle-specific and may be involved in endothelial cell differentiation.; Agrin N-terminal 110 kDa subunit: is involved in regulation of neurite outgrowth probably due to the presence of the glycosaminoglcan (GAG) side chains of heparan and chondroitin sulfate attached to the Ser/Thr- and Gly/Ser-rich regions. Also involved in modulation of growth factor signaling (By similarity). ; Agrin C-terminal 22 kDa fragment: this released fragment is important for agrin signaling and to exert a maximal dendritic filopodia-inducing effect. All 'z' splice variants (z+) of this fragment also show an increase in the number of filopodia.	0.692678
70104	-0.038717	5.71439	g8219	Sc4wPfr_479.1	68371	69457	sp|Q8BPB0|MOB1B_MOUSE	Activator of LATS1/2 in the Hippo signaling pathway which plays a pivotal role in organ size control and tumor suppression by restricting proliferation and promoting apoptosis. The core of this pathway is composed of a kinase cascade wherein STK3/MST2 and STK4/MST1, in complex with its regulatory protein SAV1, phosphorylates and activates LATS1/2 in complex with its regulatory protein MOB1, which in turn phosphorylates and inactivates YAP1 oncoprotein and WWTR1/TAZ. Phosphorylation of YAP1 by LATS1/2 inhibits its translocation into the nucleus to regulate cellular genes important for cell proliferation, cell death, and cell migration. Stimulates the kinase activity of STK38L (By similarity).	0.75238
70105	-0.173511	4.09308	g8221	Sc4wPfr_479.1	77577	79091	sp|Q96DY2|IQCD_HUMAN	Component of the nexin-dynein regulatory complex (N-DRC), a key regulator of ciliary/flagellar motility which maintains the alignment and integrity of the distal axoneme and regulates microtubule sliding in motile axonemes.	0.248328
70107	-0.308113	3.54042	g8225	Sc4wPfr_479.1	123630	124399	sp|Q5XIR6|IQCD_RAT	Component of the nexin-dynein regulatory complex (N-DRC), a key regulator of ciliary/flagellar motility which maintains the alignment and integrity of the distal axoneme and regulates microtubule sliding in motile axonemes.	0.166788
70110	0.340597	4.38224	g8226	Sc4wPfr_479.1	146441	147349			0.00646449
70113	0.200307	4.22172	g8226	Sc4wPfr_479.1	183501	184627			0.173252
70116	0.164774	5.28561	g8227	Sc4wPfr_479.1	192730	196629			0.148516
70120	0.48664	4.40225	g8227	Sc4wPfr_479.1	221549	223142			0.00419688
70121	-1.73529	3.73016	g8227	Sc4wPfr_479.1	233544	234323			1.53923e-11
70129	0.521182	3.80605		Sc4wPfr_4797	104	4232			0.0111724
7013	0.154334	5.73266	g28323	Sc4wPfr_113.1	544873	545905	sp|P28738|KIF5C_MOUSE	Involved in synaptic transmission (By similarity). Kinesin is a microtubule-associated force-producing protein that may play a role in organelle transport. Mediates dendritic trafficking of mRNAs (PubMed:19608740). Required for anterograde axonal transportation of MAPK8IP3/JIP3 which is essential for MAPK8IP3/JIP3 function in axon elongation (By similarity).	0.164359
70134	0.13266	5.00601	g30194	Sc4wPfr_48	44593	45433	sp|C3ZBT0|FEN1_BRAFL	Structure-specific nuclease with 5'-flap endonuclease and 5'-3' exonuclease activities involved in DNA replication and repair. During DNA replication, cleaves the 5'-overhanging flap structure that is generated by displacement synthesis when DNA polymerase encounters the 5'-end of a downstream Okazaki fragment. It enters the flap from the 5'-end and then tracks to cleave the flap base, leaving a nick for ligation. Also involved in the long patch base excision repair (LP-BER) pathway, by cleaving within the apurinic/apyrimidinic (AP) site-terminated flap. Acts as a genome stabilization factor that prevents flaps from equilibrating into structurs that lead to duplications and deletions. Also possesses 5'-3' exonuclease activity on nicked or gapped double-stranded DNA, and exhibits RNase H activity. Also involved in replication and repair of rDNA and in repairing mitochondrial DNA.	0.272299
70138	-0.165543	4.16956	g30198	Sc4wPfr_48	110138	111679	sp|Q178M1|FEN1_AEDAE	Structure-specific nuclease with 5'-flap endonuclease and 5'-3' exonuclease activities involved in DNA replication and repair. During DNA replication, cleaves the 5'-overhanging flap structure that is generated by displacement synthesis when DNA polymerase encounters the 5'-end of a downstream Okazaki fragment. It enters the flap from the 5'-end and then tracks to cleave the flap base, leaving a nick for ligation. Also involved in the long patch base excision repair (LP-BER) pathway, by cleaving within the apurinic/apyrimidinic (AP) site-terminated flap. Acts as a genome stabilization factor that prevents flaps from equilibrating into structurs that lead to duplications and deletions. Also possesses 5'-3' exonuclease activity on nicked or gapped double-stranded DNA, and exhibits RNase H activity. Also involved in replication and repair of rDNA and in repairing mitochondrial DNA.	0.218076
70139	-0.0975266	5.77612	g30199	Sc4wPfr_48	116423	117624			0.359636
70140	-0.130345	3.50945	g30200	Sc4wPfr_48	118190	118469	sp|P23978|SC6A1_RAT	Terminates the action of GABA by its high affinity sodium-dependent reuptake into presynaptic terminals.	0.447682
70143	0.125316	5.19417	g30200	Sc4wPfr_48	124235	124957	sp|P23978|SC6A1_RAT	Terminates the action of GABA by its high affinity sodium-dependent reuptake into presynaptic terminals.	0.260779
70152	-1.09247	3.67859	g30201	Sc4wPfr_48	183597	185376			1.97934e-07
70153	-0.169347	3.26636	g30202	Sc4wPfr_48	186913	187443	sp|G5E8K5|ANK3_MOUSE	Membrane-cytoskeleton linker. May participate in the maintenance/targeting of ion channels and cell adhesion molecules at the nodes of Ranvier and axonal initial segments (By similarity). In skeletal muscle, required for costamere localization of DMD and betaDAG1. Regulates KCNA1 channel activity in function of dietary Mg(2+) levels, and thereby contributes to the regulation of renal Mg(2+) reabsorption (PubMed:23903368).	0.406624
70154	0.176931	5.78302	g30203	Sc4wPfr_48	201619	202536	sp|Q9DC53|CPNE8_MOUSE	Probable calcium-dependent phospholipid-binding protein that may play a role in calcium-mediated intracellular processes.	0.0484821
70156	-0.244291	5.15455	g30203	Sc4wPfr_48	203379	204066	sp|Q9DC53|CPNE8_MOUSE	Probable calcium-dependent phospholipid-binding protein that may play a role in calcium-mediated intracellular processes.	0.0290455
70159	0.335829	5.04015	g30207	Sc4wPfr_48	225226	226370	sp|P28840|NEC1_RAT	Involved in the processing of hormone and other protein precursors at sites comprised of pairs of basic amino acid residues. Substrates include POMC, renin, enkephalin, dynorphin, somatostatin, insulin and AGRP.	0.00565023
70178	0.281496	5.2182	g30213	Sc4wPfr_48	344491	345392			0.00507317
7018	0.0838531	5.49639	g28324	Sc4wPfr_113.1	569630	571051	sp|P26009|ITA8_CHICK	Integrin alpha-8/beta-1 functions in the genesis of kidney and probably of other organs by regulating the recruitment of mesenchymal cells into epithelial structures. It recognizes the sequence R-G-D in a wide array of ligands including TNC, FN1, SPP1, TGFB1, TGFB3 and VTN. NPNT is probably its functional ligand in kidney genesis (By similarity). Neuronal receptor for TNC it mediates cell-cell interactions and regulates neurite outgrowth of sensory and motor neurons.	0.470027
70181	2.50087	4.33446	g30213	Sc4wPfr_48	350993	352327			3.44771e-18
70185	-0.210414	6.6733	g30214	Sc4wPfr_48	367459	370104	sp|Q09675|HSP32_SCHPO	Catalyzes the conversion of methylglyoxal (MG) to D-lactate in a single glutathione (GSH)-independent step (PubMed:24758716). May play a role in detoxifying endogenously produced glyoxals. Involved in protection against reactive oxygen species (ROS) (By similarity).	0.0242317
70186	-0.319751	6.31887	g30214	Sc4wPfr_48	376562	377547	sp|Q09675|HSP32_SCHPO	Catalyzes the conversion of methylglyoxal (MG) to D-lactate in a single glutathione (GSH)-independent step (PubMed:24758716). May play a role in detoxifying endogenously produced glyoxals. Involved in protection against reactive oxygen species (ROS) (By similarity).	0.00345165
70187	-0.512609	3.47194	g30214	Sc4wPfr_48	377997	378421	sp|Q09675|HSP32_SCHPO	Catalyzes the conversion of methylglyoxal (MG) to D-lactate in a single glutathione (GSH)-independent step (PubMed:24758716). May play a role in detoxifying endogenously produced glyoxals. Involved in protection against reactive oxygen species (ROS) (By similarity).	0.00305579
70189	-0.0887529	4.24213	g30217	Sc4wPfr_48	400743	401185			0.519259
7019	-0.045867	6.1253	g28324	Sc4wPfr_113.1	577923	579517	sp|P26009|ITA8_CHICK	Integrin alpha-8/beta-1 functions in the genesis of kidney and probably of other organs by regulating the recruitment of mesenchymal cells into epithelial structures. It recognizes the sequence R-G-D in a wide array of ligands including TNC, FN1, SPP1, TGFB1, TGFB3 and VTN. NPNT is probably its functional ligand in kidney genesis (By similarity). Neuronal receptor for TNC it mediates cell-cell interactions and regulates neurite outgrowth of sensory and motor neurons.	0.634344
70192	-0.106785	4.26514	g30218	Sc4wPfr_48	413685	415789			0.466234
70194	-0.406738	3.1872	g30218	Sc4wPfr_48	419351	420456			0.0406307
70195	-0.0339571	4.10272	g30218	Sc4wPfr_48	424863	426602			0.872799
70197	-1.30213	4.51142	g30219	Sc4wPfr_48	465077	466085	sp|Q9PVY8|FXC2B_XENLA	Transcriptional activator. May be involved in the dorso-ventral patterning of the mesoderm (By similarity).	1.56798e-09
70199	0.500054	5.11333	g30219	Sc4wPfr_48	475711	476540	sp|Q9PVY8|FXC2B_XENLA	Transcriptional activator. May be involved in the dorso-ventral patterning of the mesoderm (By similarity).	0.00332994
702	-0.2728	5.16757	g33087	Sc4wPfr_1007	713465	714731	sp|O00468|AGRIN_HUMAN	Isoform 1: heparan sulfate basal lamina glycoprotein that plays a central role in the formation and the maintenance of the neuromuscular junction (NMJ) and directs key events in postsynaptic differentiation. Component of the AGRN-LRP4 receptor complex that induces the phosphorylation and activation of MUSK. The activation of MUSK in myotubes induces the formation of NMJ by regulating different processes including the transcription of specific genes and the clustering of AChR in the postsynaptic membrane. Calcium ions are required for maximal AChR clustering. AGRN function in neurons is highly regulated by alternative splicing, glycan binding and proteolytic processing. Modulates calcium ion homeostasis in neurons, specifically by inducing an increase in cytoplasmic calcium ions. Functions differentially in the central nervous system (CNS) by inhibiting the alpha(3)-subtype of Na+/K+-ATPase and evoking depolarization at CNS synapses. This secreted isoform forms a bridge, after release from motor neurons, to basal lamina through binding laminin via the NtA domain.; Isoform 2: transmembrane form that is the predominate form in neurons of the brain, induces dendritic filopodia and synapse formation in mature hippocampal neurons in large part due to the attached glycosaminoglycan chains and the action of Rho-family GTPases.; Isoform 1, isoform 4 and isoform 5: neuron-specific (z+) isoforms that contain C-terminal insertions of 8-19 AA are potent activators of AChR clustering. Isoform 5, agrin (z+8), containing the 8-AA insert, forms a receptor complex in myotubules containing the neuronal AGRN, the muscle-specific kinase MUSK and LRP4, a member of the LDL receptor family. The splicing factors, NOVA1 and NOVA2, regulate AGRN splicing and production of the 'z' isoforms.; Isoform 3 and isoform 6: lack any 'z' insert, are muscle-specific and may be involved in endothelial cell differentiation.; Agrin N-terminal 110 kDa subunit: is involved in regulation of neurite outgrowth probably due to the presence of the glycosaminoglcan (GAG) side chains of heparan and chondroitin sulfate attached to the Ser/Thr- and Gly/Ser-rich regions. Also involved in modulation of growth factor signaling (By similarity). ; Agrin C-terminal 22 kDa fragment: this released fragment is important for agrin signaling and to exert a maximal dendritic filopodia-inducing effect. All 'z' splice variants (z+) of this fragment also show an increase in the number of filopodia.	0.0161876
