## Supplementary_File_1-ATAC_DGE_Tables for "Oral Regeneration Is the Default Pathway Triggered by Injury in *Hydra*" (part 37 of 283)

### Sheet: F3F0 (continued)
Peak ID	log2FC	log2CPM	Nearest Gene ID	Peak Contig ID	Peak Start Coordinate	Peak End Coordinate	SwissProt Hit ID	SwissProt Hit Description	False Discovery Rate
70201	0.0554742	5.29062	g30219	Sc4wPfr_48	479446	480182	sp|Q9PVY8|FXC2B_XENLA	Transcriptional activator. May be involved in the dorso-ventral patterning of the mesoderm (By similarity).	0.76346
70202	-0.0729609	5.60341	g30219	Sc4wPfr_48	482812	484589	sp|Q9PVY8|FXC2B_XENLA	Transcriptional activator. May be involved in the dorso-ventral patterning of the mesoderm (By similarity).	0.602819
70204	-0.229127	3.56628	g30220	Sc4wPfr_48	560376	561048	sp|O43525|KCNQ3_HUMAN	Associates with KCNQ2 or KCNQ5 to form a potassium channel with essentially identical properties to the channel underlying the native M-current, a slowly activating and deactivating potassium conductance which plays a critical role in determining the subthreshold electrical excitability of neurons as well as the responsiveness to synaptic inputs. Therefore, it is important in the regulation of neuronal excitability.	0.220912
70209	0.0765849	5.49115	g30220	Sc4wPfr_48	586296	587629	sp|O43525|KCNQ3_HUMAN	Associates with KCNQ2 or KCNQ5 to form a potassium channel with essentially identical properties to the channel underlying the native M-current, a slowly activating and deactivating potassium conductance which plays a critical role in determining the subthreshold electrical excitability of neurons as well as the responsiveness to synaptic inputs. Therefore, it is important in the regulation of neuronal excitability.	0.558908
70217	-0.498278	4.8943	g30221	Sc4wPfr_48	619480	620900			0.000134318
70218	-1.24499	3.97595	g30222	Sc4wPfr_48	621587	623229			1.49372e-10
70219	-0.0515088	3.85125	g30222	Sc4wPfr_48	634175	634790			0.800866
70220	-0.279779	5.86487	g30222	Sc4wPfr_48	635267	636110			0.00118452
70225	-0.148531	3.66868	g30228	Sc4wPfr_48	686640	687748			0.396056
70228	-0.224788	6.51447	g30228	Sc4wPfr_48	693571	695143			0.0231509
70231	0.227267	3.96101	g30229	Sc4wPfr_48	717914	718797	sp|Q5R4Z1|PROSC_PONAB	Pyridoxal 5'-phosphate (PLP)-binding protein, which may be involved in intracellular homeostatic regulation of pyridoxal 5'-phosphate (PLP), the active form of vitamin B6.	0.119155
70232	-0.0183813	3.51995	g30229	Sc4wPfr_48	719027	719815	sp|Q5R4Z1|PROSC_PONAB	Pyridoxal 5'-phosphate (PLP)-binding protein, which may be involved in intracellular homeostatic regulation of pyridoxal 5'-phosphate (PLP), the active form of vitamin B6.	0.935029
70234	-0.272778	3.54474	g30229	Sc4wPfr_48	750589	751429	sp|Q5R4Z1|PROSC_PONAB	Pyridoxal 5'-phosphate (PLP)-binding protein, which may be involved in intracellular homeostatic regulation of pyridoxal 5'-phosphate (PLP), the active form of vitamin B6.	0.142433
70235	0.0123895	6.2303	g30230	Sc4wPfr_48	755036	756468	sp|O14841|OPLA_HUMAN	Catalyzes the cleavage of 5-oxo-L-proline to form L-glutamate coupled to the hydrolysis of ATP to ADP and inorganic phosphate.	0.910788
70243	0.696873	5.13371	g30232	Sc4wPfr_48	873184	873576	sp|Q7TQN8|GP119_RAT	Receptor for the endogenous fatty-acid ethanolamide oleoylethanolamide (OEA) and lysophosphatidylcholine (LPC). Functions as a glucose-dependent insulinotropic receptor. The activity of this receptor is mediated by G proteins which activate adenylate cyclase. Seems to act through a G(s) mediated pathway.	9.52518e-06
70244	-0.0749765	4.80849	g30232	Sc4wPfr_48	873927	874467	sp|Q7TQN8|GP119_RAT	Receptor for the endogenous fatty-acid ethanolamide oleoylethanolamide (OEA) and lysophosphatidylcholine (LPC). Functions as a glucose-dependent insulinotropic receptor. The activity of this receptor is mediated by G proteins which activate adenylate cyclase. Seems to act through a G(s) mediated pathway.	0.528914
70245	0.338325	7.02488	g30232	Sc4wPfr_48	875948	876746	sp|Q7TQN8|GP119_RAT	Receptor for the endogenous fatty-acid ethanolamide oleoylethanolamide (OEA) and lysophosphatidylcholine (LPC). Functions as a glucose-dependent insulinotropic receptor. The activity of this receptor is mediated by G proteins which activate adenylate cyclase. Seems to act through a G(s) mediated pathway.	0.0149566
70246	0.330926	3.89656	g30232	Sc4wPfr_48	877101	877382	sp|Q7TQN8|GP119_RAT	Receptor for the endogenous fatty-acid ethanolamide oleoylethanolamide (OEA) and lysophosphatidylcholine (LPC). Functions as a glucose-dependent insulinotropic receptor. The activity of this receptor is mediated by G proteins which activate adenylate cyclase. Seems to act through a G(s) mediated pathway.	0.0159396
70247	0.487328	5.11548	g30232	Sc4wPfr_48	877544	877880	sp|Q7TQN8|GP119_RAT	Receptor for the endogenous fatty-acid ethanolamide oleoylethanolamide (OEA) and lysophosphatidylcholine (LPC). Functions as a glucose-dependent insulinotropic receptor. The activity of this receptor is mediated by G proteins which activate adenylate cyclase. Seems to act through a G(s) mediated pathway.	0.000619092
70249	0.250257	5.57423	g30233	Sc4wPfr_48	912253	913168	sp|D3YXG0|HMCN1_MOUSE	Promotes cleavage furrow maturation during cytokinesis in preimplantation embryos (PubMed:21215633). May play a role in the architecture of adhesive and flexible epithelial cell junctions (PubMed:17015624). May play a role during myocardial remodeling by imparting an effect on cardiac fibroblast migration (PubMed:24951538).	0.0127715
7025	-0.447454	5.25764	g28325	Sc4wPfr_113.1	681095	683413	sp|P26008|ITAV_CHICK	The alpha-V (ITGAV) integrins are receptors for vitronectin, cytotactin, fibronectin, fibrinogen, laminin, matrix metalloproteinase-2, osteopontin, osteomodulin, prothrombin, thrombospondin, TGFB1 and vWF. They recognize the sequence R-G-D in a wide array of ligands. Alpha-V integrins may play a role in embryo implantation, angiogenesis and wound healing (By similarity). ITGAV:ITGB3 binds to fractalkine (CX3CL1) and may act as its coreceptor in CX3CR1-dependent fractalkine signaling. ITGAV:ITGB3 binds to NRG1 (via EGF domain) and this binding is essential for NRG1-ERBB signaling. ITGAV:ITGB3 binds to FGF1 and this binding is essential for FGF1 signaling. ITGAV:ITGB3 binds to FGF2 and this binding is essential for FGF2 signaling. ITGAV:ITGB3 binds to IGF1 and this binding is essential for IGF1 signaling. ITGAV:ITGB3 binds to IGF2 and this binding is essential for IGF2 signaling. ITGAV:ITGB3 binds to IL1B and this binding is essential for IL1B signaling. ITGAV:ITGB3 binds to PLA2G2A via a site (site 2) which is distinct from the classical ligand-binding site (site 1) and this induces integrin conformational changes and enhanced ligand binding to site 1. ITGAV:ITGB3 and ITGAV:ITGB6 act as a receptor for fibrillin-1 (FBN1) and mediate R-G-D-dependent cell adhesion to FBN1 (By similarity). Integrin alpha-V/beta-6 or alpha-V/beta-8 (ITGAV:ITGB6 or ITGAV:ITGB8) mediates R-G-D-dependent release of transforming growth factor beta-1 (TGF-beta-1) from regulatory Latency-associated peptide (LAP), thereby playing a key role in TGF-beta-1 activation (By similarity).	4.03649e-05
70252	-0.00733779	4.34083	g30233	Sc4wPfr_48	1004051	1004557	sp|D3YXG0|HMCN1_MOUSE	Promotes cleavage furrow maturation during cytokinesis in preimplantation embryos (PubMed:21215633). May play a role in the architecture of adhesive and flexible epithelial cell junctions (PubMed:17015624). May play a role during myocardial remodeling by imparting an effect on cardiac fibroblast migration (PubMed:24951538).	0.965336
70253	-0.0443091	4.14948	g30233	Sc4wPfr_48	1007907	1008904	sp|D3YXG0|HMCN1_MOUSE	Promotes cleavage furrow maturation during cytokinesis in preimplantation embryos (PubMed:21215633). May play a role in the architecture of adhesive and flexible epithelial cell junctions (PubMed:17015624). May play a role during myocardial remodeling by imparting an effect on cardiac fibroblast migration (PubMed:24951538).	0.794968
7026	0.503884	3.20151	g28325	Sc4wPfr_113.1	683578	684167	sp|P26008|ITAV_CHICK	The alpha-V (ITGAV) integrins are receptors for vitronectin, cytotactin, fibronectin, fibrinogen, laminin, matrix metalloproteinase-2, osteopontin, osteomodulin, prothrombin, thrombospondin, TGFB1 and vWF. They recognize the sequence R-G-D in a wide array of ligands. Alpha-V integrins may play a role in embryo implantation, angiogenesis and wound healing (By similarity). ITGAV:ITGB3 binds to fractalkine (CX3CL1) and may act as its coreceptor in CX3CR1-dependent fractalkine signaling. ITGAV:ITGB3 binds to NRG1 (via EGF domain) and this binding is essential for NRG1-ERBB signaling. ITGAV:ITGB3 binds to FGF1 and this binding is essential for FGF1 signaling. ITGAV:ITGB3 binds to FGF2 and this binding is essential for FGF2 signaling. ITGAV:ITGB3 binds to IGF1 and this binding is essential for IGF1 signaling. ITGAV:ITGB3 binds to IGF2 and this binding is essential for IGF2 signaling. ITGAV:ITGB3 binds to IL1B and this binding is essential for IL1B signaling. ITGAV:ITGB3 binds to PLA2G2A via a site (site 2) which is distinct from the classical ligand-binding site (site 1) and this induces integrin conformational changes and enhanced ligand binding to site 1. ITGAV:ITGB3 and ITGAV:ITGB6 act as a receptor for fibrillin-1 (FBN1) and mediate R-G-D-dependent cell adhesion to FBN1 (By similarity). Integrin alpha-V/beta-6 or alpha-V/beta-8 (ITGAV:ITGB6 or ITGAV:ITGB8) mediates R-G-D-dependent release of transforming growth factor beta-1 (TGF-beta-1) from regulatory Latency-associated peptide (LAP), thereby playing a key role in TGF-beta-1 activation (By similarity).	0.0208506
70260	0.271505	3.55264		Sc4wPfr_4800	80	809			0.0936679
70264	0.187116	3.627	g21039	Sc4wPfr_4801	6805	7482			0.284877
70272	0.357253	4.67223	g10609	Sc4wPfr_4803	121	1635			0.0299565
70273	0.29712	2.99735	g10609	Sc4wPfr_4803	1998	2506			0.418595
70274	0.242276	4.03806	g10609	Sc4wPfr_4803	3910	4671			0.435164
70275	0.132997	3.32086	g10609	Sc4wPfr_4803	5669	6262			0.659946
70276	0.16976	4.46845	g10609	Sc4wPfr_4803	6754	8180			0.55732
70277	0.0517673	4.40868	g10609	Sc4wPfr_4803	8450	9509			0.887667
70280	0.593067	4.17515	g10609	Sc4wPfr_4803	27084	28286			0.000357482
70289	0.204835	4.76974	g12571	Sc4wPfr_4805	39365	40443	sp|Q17QJ5|TSN5_BOVIN	Regulates ADAM10 maturation and trafficking to the cell surface. Promotes ADAM10-mediated cleavage of CD44.	0.0719561
70290	-0.430003	3.5629	g12571	Sc4wPfr_4805	43047	43903	sp|Q17QJ5|TSN5_BOVIN	Regulates ADAM10 maturation and trafficking to the cell surface. Promotes ADAM10-mediated cleavage of CD44.	0.0202338
70291	0.214892	4.72343	g12571	Sc4wPfr_4805	49625	50917	sp|Q17QJ5|TSN5_BOVIN	Regulates ADAM10 maturation and trafficking to the cell surface. Promotes ADAM10-mediated cleavage of CD44.	0.0436532
70297	0.185701	4.09059	g21335	Sc4wPfr_4806	35711	36600			0.208411
70299	0.102375	4.30871	g21335	Sc4wPfr_4806	44782	46318			0.450413
703	0.00727053	3.69058	g33088	Sc4wPfr_1007	723076	725107	sp|Q64536|PDK2_RAT	Kinase that plays a key role in the regulation of glucose and fatty acid metabolism and homeostasis via phosphorylation of the pyruvate dehydrogenase subunits PDHA1 and PDHA2. This inhibits pyruvate dehydrogenase activity, and thereby regulates metabolite flux through the tricarboxylic acid cycle, down-regulates aerobic respiration and inhibits the formation of acetyl-coenzyme A from pyruvate. Inhibition of pyruvate dehydrogenase decreases glucose utilization and increases fat metabolism. Mediates cellular responses to insulin. Plays an important role in maintaining normal blood glucose levels and in metabolic adaptation to nutrient availability. Via its regulation of pyruvate dehydrogenase activity, plays an important role in maintaining normal blood pH and in preventing the accumulation of ketone bodies under starvation. Plays a role in the regulation of cell proliferation and in resistance to apoptosis under oxidative stress. Plays a role in p53/TP53-mediated apoptosis.	0.976248
7030	-0.168985	4.78798	g28325	Sc4wPfr_113.1	702301	702914	sp|P26008|ITAV_CHICK	The alpha-V (ITGAV) integrins are receptors for vitronectin, cytotactin, fibronectin, fibrinogen, laminin, matrix metalloproteinase-2, osteopontin, osteomodulin, prothrombin, thrombospondin, TGFB1 and vWF. They recognize the sequence R-G-D in a wide array of ligands. Alpha-V integrins may play a role in embryo implantation, angiogenesis and wound healing (By similarity). ITGAV:ITGB3 binds to fractalkine (CX3CL1) and may act as its coreceptor in CX3CR1-dependent fractalkine signaling. ITGAV:ITGB3 binds to NRG1 (via EGF domain) and this binding is essential for NRG1-ERBB signaling. ITGAV:ITGB3 binds to FGF1 and this binding is essential for FGF1 signaling. ITGAV:ITGB3 binds to FGF2 and this binding is essential for FGF2 signaling. ITGAV:ITGB3 binds to IGF1 and this binding is essential for IGF1 signaling. ITGAV:ITGB3 binds to IGF2 and this binding is essential for IGF2 signaling. ITGAV:ITGB3 binds to IL1B and this binding is essential for IL1B signaling. ITGAV:ITGB3 binds to PLA2G2A via a site (site 2) which is distinct from the classical ligand-binding site (site 1) and this induces integrin conformational changes and enhanced ligand binding to site 1. ITGAV:ITGB3 and ITGAV:ITGB6 act as a receptor for fibrillin-1 (FBN1) and mediate R-G-D-dependent cell adhesion to FBN1 (By similarity). Integrin alpha-V/beta-6 or alpha-V/beta-8 (ITGAV:ITGB6 or ITGAV:ITGB8) mediates R-G-D-dependent release of transforming growth factor beta-1 (TGF-beta-1) from regulatory Latency-associated peptide (LAP), thereby playing a key role in TGF-beta-1 activation (By similarity).	0.224088
70300	-0.0471617	4.24133	g21335	Sc4wPfr_4806	59177	60226			0.870477
70304	-0.0614227	4.63639	g31582	Sc4wPfr_481	7773	8526	sp|O95931|CBX7_HUMAN	Component of a Polycomb group (PcG) multiprotein PRC1-like complex, a complex class required to maintain the transcriptionally repressive state of many genes, including Hox genes, throughout development. PcG PRC1 complex acts via chromatin remodeling and modification of histones; it mediates monoubiquitination of histone H2A 'Lys-119', rendering chromatin heritably changed in its expressibility. Promotes histone H3 trimethylation at 'Lys-9' (H3K9me3). Binds to trimethylated lysine residues in histones, and possibly also other proteins. Regulator of cellular lifespan by maintaining the repression of CDKN2A, but not by inducing telomerase activity.	0.667471
70306	-0.14831	4.06351	g31582	Sc4wPfr_481	43926	46197	sp|O95931|CBX7_HUMAN	Component of a Polycomb group (PcG) multiprotein PRC1-like complex, a complex class required to maintain the transcriptionally repressive state of many genes, including Hox genes, throughout development. PcG PRC1 complex acts via chromatin remodeling and modification of histones; it mediates monoubiquitination of histone H2A 'Lys-119', rendering chromatin heritably changed in its expressibility. Promotes histone H3 trimethylation at 'Lys-9' (H3K9me3). Binds to trimethylated lysine residues in histones, and possibly also other proteins. Regulator of cellular lifespan by maintaining the repression of CDKN2A, but not by inducing telomerase activity.	0.350189
70308	0.143186	4.10913	g31584	Sc4wPfr_481	77014	78235			0.389852
70313	0.16546	3.9331	g31585	Sc4wPfr_481	95376	95967	sp|Q96RY7|IF140_HUMAN	Component of the IFT complex A (IFT-A), a complex required for retrograde ciliary transport and entry into cilia of G protein-coupled receptors (GPCRs) (PubMed:20889716, PubMed:22503633). Plays a pivotal role in proper development and function of ciliated cells through its role in ciliogenesis and/or cilium maintenance (PubMed:22503633). Required for the development and maintenance of the outer segments of rod and cone photoreceptor cells. Plays a role in maintenance and the delivery of opsin to the outer segment of photoreceptor cells (By similarity).	0.271435
70321	-1.05175	3.96244	g31587	Sc4wPfr_481	180314	181597			3.44331e-06
70322	0.392972	3.08734	g31587	Sc4wPfr_481	183903	184985			0.182898
70325	0.0946732	4.87388	g31587	Sc4wPfr_481	207146	207661			0.437982
70326	-0.316088	4.39032	g31587	Sc4wPfr_481	212149	213505			0.015084
70327	0.528411	4.19095	g31587	Sc4wPfr_481	214015	214807			0.000410168
70328	0.285673	3.35177	g31587	Sc4wPfr_481	215048	215626			0.246594
70329	1.60404	3.90852	g31587	Sc4wPfr_481	216145	216673			2.50896e-11
7033	0.0389891	4.67703	g28326	Sc4wPfr_113.1	787743	789267	sp|Q91687|ITA4_XENLA	Fibronectin and V-CAM adhesion receptor.	0.859184
70330	0.133178	4.72962	g31587	Sc4wPfr_481	225284	226951			0.328408
70332	-0.325043	6.7861	g31588	Sc4wPfr_481	253874	255002			0.000599744
70339	0.6961	4.07091	g31589	Sc4wPfr_481	277416	278316			0.000193103
7034	-0.0894478	3.87359	g28326	Sc4wPfr_113.1	806605	807338	sp|Q91687|ITA4_XENLA	Fibronectin and V-CAM adhesion receptor.	0.611391
70340	-0.316147	3.58893	g31589	Sc4wPfr_481	280563	281020			0.0534545
70344	-0.331242	4.23849	g31590	Sc4wPfr_481	292167	293782	sp|Q99105|MYSU_RABIT	Muscle contraction.	0.0249257
70348	0.318934	4.48971	g31590	Sc4wPfr_481	309811	314306	sp|Q99105|MYSU_RABIT	Muscle contraction.	0.181474
7035	0.0265014	4.57692	g28326	Sc4wPfr_113.1	809265	810222	sp|Q91687|ITA4_XENLA	Fibronectin and V-CAM adhesion receptor.	0.851195
70351	0.36057	4.46718	g31590	Sc4wPfr_481	330507	331691	sp|Q99105|MYSU_RABIT	Muscle contraction.	0.0020106
70352	-0.345718	6.02803	g31590	Sc4wPfr_481	335368	336460	sp|Q99105|MYSU_RABIT	Muscle contraction.	0.0195728
70353	-0.223082	5.03863	g31590	Sc4wPfr_481	337586	337975	sp|Q99105|MYSU_RABIT	Muscle contraction.	0.185033
70355	-0.177681	3.31712	g31590	Sc4wPfr_481	340904	341296	sp|Q99105|MYSU_RABIT	Muscle contraction.	0.498625
70357	-0.453734	3.33501	g31592	Sc4wPfr_481	364274	365013	sp|Q9Y4C0|NRX3A_HUMAN	Neuronal cell surface protein that may be involved in cell recognition and cell adhesion. May mediate intracellular signaling.	0.00536185
70359	-0.670216	4.87158	g31592	Sc4wPfr_481	366179	367130	sp|Q9Y4C0|NRX3A_HUMAN	Neuronal cell surface protein that may be involved in cell recognition and cell adhesion. May mediate intracellular signaling.	3.81425e-06
70361	-0.489752	3.57706	g31592	Sc4wPfr_481	371980	372347	sp|Q9Y4C0|NRX3A_HUMAN	Neuronal cell surface protein that may be involved in cell recognition and cell adhesion. May mediate intracellular signaling.	0.00278475
70362	-0.789804	4.41629	g31592	Sc4wPfr_481	372704	373407	sp|Q9Y4C0|NRX3A_HUMAN	Neuronal cell surface protein that may be involved in cell recognition and cell adhesion. May mediate intracellular signaling.	1.16118e-07
70363	-0.678633	3.85034	g31592	Sc4wPfr_481	376046	376534	sp|Q9Y4C0|NRX3A_HUMAN	Neuronal cell surface protein that may be involved in cell recognition and cell adhesion. May mediate intracellular signaling.	0.000838976
70364	-0.729225	5.29114	g31592	Sc4wPfr_481	379207	379728	sp|Q9Y4C0|NRX3A_HUMAN	Neuronal cell surface protein that may be involved in cell recognition and cell adhesion. May mediate intracellular signaling.	1.73217e-06
70365	0.369462	4.21476	g31592	Sc4wPfr_481	380050	380632	sp|Q9Y4C0|NRX3A_HUMAN	Neuronal cell surface protein that may be involved in cell recognition and cell adhesion. May mediate intracellular signaling.	0.0200219
70366	-0.150789	4.45334	g31592	Sc4wPfr_481	383443	383954	sp|Q9Y4C0|NRX3A_HUMAN	Neuronal cell surface protein that may be involved in cell recognition and cell adhesion. May mediate intracellular signaling.	0.282084
70367	-0.225489	4.29536	g31592	Sc4wPfr_481	385778	386681	sp|Q9Y4C0|NRX3A_HUMAN	Neuronal cell surface protein that may be involved in cell recognition and cell adhesion. May mediate intracellular signaling.	0.164699
70369	0.0596518	6.71189	g31592	Sc4wPfr_481	401300	403403	sp|Q9Y4C0|NRX3A_HUMAN	Neuronal cell surface protein that may be involved in cell recognition and cell adhesion. May mediate intracellular signaling.	0.563555
70370	-0.116162	4.77628	g31593	Sc4wPfr_481	408205	409775	sp|Q5RC65|NHP2_PONAB	Required for ribosome biogenesis and telomere maintenance. Part of the H/ACA small nucleolar ribonucleoprotein (H/ACA snoRNP) complex, which catalyzes pseudouridylation of rRNA. This involves the isomerization of uridine such that the ribose is subsequently attached to C5, instead of the normal N1. Each rRNA can contain up to 100 pseudouridine ("psi") residues, which may serve to stabilize the conformation of rRNAs. May also be required for correct processing or intranuclear trafficking of TERC, the RNA component of the telomerase reverse transcriptase (TERT) holoenzyme (By similarity).	0.436825
70372	0.103317	4.31068	g31593	Sc4wPfr_481	418787	419368	sp|Q5RC65|NHP2_PONAB	Required for ribosome biogenesis and telomere maintenance. Part of the H/ACA small nucleolar ribonucleoprotein (H/ACA snoRNP) complex, which catalyzes pseudouridylation of rRNA. This involves the isomerization of uridine such that the ribose is subsequently attached to C5, instead of the normal N1. Each rRNA can contain up to 100 pseudouridine ("psi") residues, which may serve to stabilize the conformation of rRNAs. May also be required for correct processing or intranuclear trafficking of TERC, the RNA component of the telomerase reverse transcriptase (TERT) holoenzyme (By similarity).	0.457719
70373	0.240096	4.63938	g31594	Sc4wPfr_481	421043	422342	sp|Q8NFF2|NCKX4_HUMAN	Transports 1 Ca(2+) and 1 K(+) in exchange for 4 Na(+). Controls the rapid response termination and proper regulation of adaptation in olfactory sensory neurons (OSNs) which subsequently influences how odor information is encoded and perceived. May play a role in calcium transport during amelogenesis (By similarity).	0.0662865
70374	-0.0322512	4.65829	g31594	Sc4wPfr_481	422860	423263	sp|Q8NFF2|NCKX4_HUMAN	Transports 1 Ca(2+) and 1 K(+) in exchange for 4 Na(+). Controls the rapid response termination and proper regulation of adaptation in olfactory sensory neurons (OSNs) which subsequently influences how odor information is encoded and perceived. May play a role in calcium transport during amelogenesis (By similarity).	0.875087
70377	0.167485	5.96346	g31595	Sc4wPfr_481	433993	434815	sp|Q8C9A2|ENDOV_MOUSE	Endoribonuclease that specifically cleaves inosine-containing RNAs: cleaves RNA at the second phosphodiester bond 3' to inosine. Has strong preference for single-stranded RNAs (ssRNAs) toward double-stranded RNAs (dsRNAs). Cleaves mRNAs and tRNAs containing inosine. Also able to cleave structure-specific dsRNA substrates containing the specific sites 5'-IIUI-3' and 5'-UIUU-3'. Inosine is present in a number of RNAs following editing; the function of inosine-specific endoribonuclease is still unclear: it could either play a regulatory role in edited RNAs, or be involved in antiviral response by removing the hyperedited long viral dsRNA genome that has undergone A-to-I editing. Binds branched DNA structures (By similarity).	0.0650004
70379	-0.0986878	4.47937	g31596	Sc4wPfr_481	466060	466609	sp|P07992|ERCC1_HUMAN	Isoform 1: Non-catalytic component of a structure-specific DNA repair endonuclease responsible for the 5'-incision during DNA repair. Responsible, in conjunction with SLX4, for the first step in the repair of interstrand cross-links (ICL). Participates in the processing of anaphase bridge-generating DNA structures, which consist in incompletely processed DNA lesions arising during S or G2 phase, and can result in cytokinesis failure. Also required for homology-directed repair (HDR) of DNA double-strand breaks, in conjunction with SLX4.	0.438537
70380	-0.0100973	4.04985	g31597	Sc4wPfr_481	468511	468761	sp|Q7JQ32|GC76C_DROME	Guanylate cyclase involved in the production of the second messenger cGMP (PubMed:24284209). Acts as a receptor for the NPLP1-4 peptide and modulates the innate immune IMD pathway in response to salt stress by inducing nuclear translocation of NF-kappa-B protein Rel which leads to increased expression of the antimicrobial peptide diptericin (PubMed:21893139). Plays a role in Sema-1a-mediated axon repulsion which is required for the correct establishment of neuromuscular connectivity (PubMed:15282266, PubMed:24284209). Required in developing embryonic somatic muscle for correct patterning of ventral and lateral muscles and for localization of integrin beta-ps at developing dorsal muscle myotendinous junctions (PubMed:23213443). Required for invagination, migration and lumen shape of the embryonic salivary gland by regulating the localization of the integrin-binding protein rhea/Talin to the visceral mesoderm surrounding the gland and maintaining the laminin matrix (PubMed:23862019). Required in the developing wing to regulate extracellular matrix (ECM) organization by activating the cGMP-dependent protein kinase For which represses the activity of matrix metalloproteases such as Mmp2 and decreases ECM matrix reorganization (PubMed:26440503).	0.957194
70381	0.0255654	5.73638	g31597	Sc4wPfr_481	470090	470911	sp|Q7JQ32|GC76C_DROME	Guanylate cyclase involved in the production of the second messenger cGMP (PubMed:24284209). Acts as a receptor for the NPLP1-4 peptide and modulates the innate immune IMD pathway in response to salt stress by inducing nuclear translocation of NF-kappa-B protein Rel which leads to increased expression of the antimicrobial peptide diptericin (PubMed:21893139). Plays a role in Sema-1a-mediated axon repulsion which is required for the correct establishment of neuromuscular connectivity (PubMed:15282266, PubMed:24284209). Required in developing embryonic somatic muscle for correct patterning of ventral and lateral muscles and for localization of integrin beta-ps at developing dorsal muscle myotendinous junctions (PubMed:23213443). Required for invagination, migration and lumen shape of the embryonic salivary gland by regulating the localization of the integrin-binding protein rhea/Talin to the visceral mesoderm surrounding the gland and maintaining the laminin matrix (PubMed:23862019). Required in the developing wing to regulate extracellular matrix (ECM) organization by activating the cGMP-dependent protein kinase For which represses the activity of matrix metalloproteases such as Mmp2 and decreases ECM matrix reorganization (PubMed:26440503).	0.823449
70385	-0.147458	5.88857	g31597	Sc4wPfr_481	533712	534273	sp|Q7JQ32|GC76C_DROME	Guanylate cyclase involved in the production of the second messenger cGMP (PubMed:24284209). Acts as a receptor for the NPLP1-4 peptide and modulates the innate immune IMD pathway in response to salt stress by inducing nuclear translocation of NF-kappa-B protein Rel which leads to increased expression of the antimicrobial peptide diptericin (PubMed:21893139). Plays a role in Sema-1a-mediated axon repulsion which is required for the correct establishment of neuromuscular connectivity (PubMed:15282266, PubMed:24284209). Required in developing embryonic somatic muscle for correct patterning of ventral and lateral muscles and for localization of integrin beta-ps at developing dorsal muscle myotendinous junctions (PubMed:23213443). Required for invagination, migration and lumen shape of the embryonic salivary gland by regulating the localization of the integrin-binding protein rhea/Talin to the visceral mesoderm surrounding the gland and maintaining the laminin matrix (PubMed:23862019). Required in the developing wing to regulate extracellular matrix (ECM) organization by activating the cGMP-dependent protein kinase For which represses the activity of matrix metalloproteases such as Mmp2 and decreases ECM matrix reorganization (PubMed:26440503).	0.0930627
70392	-0.0983625	3.39177	g31599	Sc4wPfr_481	701640	703108	sp|O43149|ZZEF1_HUMAN		0.648454
70393	-0.0130153	4.50101	g31599	Sc4wPfr_481	705046	706390	sp|O43149|ZZEF1_HUMAN		0.934698
70397	-0.0468731	4.99659	g31601	Sc4wPfr_481	723733	724408	sp|Q7SZQ0|MBOA7_DANRE	Lysophospholipid acyltransferases (LPLATs) catalyze the reacylation step of the phospholipid remodeling pathway also known as the Lands cycle.	0.716747
70403	0.0450981	4.0403	g31602	Sc4wPfr_481	752708	753981	sp|Q7SZQ0|MBOA7_DANRE	Lysophospholipid acyltransferases (LPLATs) catalyze the reacylation step of the phospholipid remodeling pathway also known as the Lands cycle.	0.786466
70404	-0.0978283	4.72294	g31603	Sc4wPfr_481	759608	761556	sp|Q3MHZ2|SPSB3_BOVIN	May be a substrate recognition component of a SCF-like ECS (Elongin BC-CUL2/5-SOCS-box protein) E3 ubiquitin-protein ligase complex which mediates the ubiquitination and subsequent proteasomal degradation of target proteins.	0.529239
70407	0.130377	3.55602	g31603	Sc4wPfr_481	770017	770500	sp|Q3MHZ2|SPSB3_BOVIN	May be a substrate recognition component of a SCF-like ECS (Elongin BC-CUL2/5-SOCS-box protein) E3 ubiquitin-protein ligase complex which mediates the ubiquitination and subsequent proteasomal degradation of target proteins.	0.588896
70408	-0.0445828	4.20545	g31603	Sc4wPfr_481	773868	774330	sp|Q3MHZ2|SPSB3_BOVIN	May be a substrate recognition component of a SCF-like ECS (Elongin BC-CUL2/5-SOCS-box protein) E3 ubiquitin-protein ligase complex which mediates the ubiquitination and subsequent proteasomal degradation of target proteins.	0.849605
70409	-0.0555024	6.37429	g31603	Sc4wPfr_481	774485	775792	sp|Q3MHZ2|SPSB3_BOVIN	May be a substrate recognition component of a SCF-like ECS (Elongin BC-CUL2/5-SOCS-box protein) E3 ubiquitin-protein ligase complex which mediates the ubiquitination and subsequent proteasomal degradation of target proteins.	0.58361
7041	0.365575	3.73424	g28328	Sc4wPfr_113.1	885231	886565			0.0424356
70410	-0.220245	3.76865	g31603	Sc4wPfr_481	779993	781098	sp|Q3MHZ2|SPSB3_BOVIN	May be a substrate recognition component of a SCF-like ECS (Elongin BC-CUL2/5-SOCS-box protein) E3 ubiquitin-protein ligase complex which mediates the ubiquitination and subsequent proteasomal degradation of target proteins.	0.147025
70419	0.10788	5.54187	g31605	Sc4wPfr_481	897055	897833			0.29425
70427	0.476482	4.1121	g31606	Sc4wPfr_481	939693	940397			0.00166812
70429	0.091499	5.12144	g31613	Sc4wPfr_481	1067008	1067837	sp|Q8N8E2|ZN513_HUMAN	Transcriptional regulator that plays a role in retinal development and maintenance.	0.503435
70430	-0.339908	4.42875	g31613	Sc4wPfr_481	1068559	1069307	sp|Q8N8E2|ZN513_HUMAN	Transcriptional regulator that plays a role in retinal development and maintenance.	0.00904545
70433	-0.0216748	3.30183	g31614	Sc4wPfr_481	1089712	1090545			0.92855
70435	0.0436141	5.57617		Sc4wPfr_4811	233	957			0.738119
7044	-1.35488	4.1075	g28329	Sc4wPfr_113.1	900018	900751			7.73315e-12
70441	-0.63627	3.94532	g2804	Sc4wPfr_4818	2871	3334			6.0668e-05
70445	-0.614228	2.92092	g2804	Sc4wPfr_4818	26370	26670			0.0439023
70446	-0.0354374	5.69707	g2804	Sc4wPfr_4818	28813	29609			0.850976
70447	0.317468	3.35214	g2804	Sc4wPfr_4818	53422	54484			0.113949
7045	-0.203863	4.44607	g28329	Sc4wPfr_113.1	902473	903600			0.243608
70453	-0.299353	3.28168	g19106	Sc4wPfr_482	13898	14376	sp|Q5SVZ6|ZMYM1_HUMAN		0.147146
70454	-0.895166	4.63377	g19107	Sc4wPfr_482	14667	15578	sp|Q13643|FHL3_HUMAN		3.38842e-06
70455	-0.00289946	4.5477	g19107	Sc4wPfr_482	21395	21813	sp|Q13643|FHL3_HUMAN		0.987389
70456	0.202296	5.53287	g19107	Sc4wPfr_482	22689	23377	sp|Q13643|FHL3_HUMAN		0.0702512
70457	-0.200687	5.13883	g19107	Sc4wPfr_482	23925	24992	sp|Q13643|FHL3_HUMAN		0.0681343
70458	0.494203	3.5504	g19107	Sc4wPfr_482	25576	25998	sp|Q13643|FHL3_HUMAN		0.014005
70459	0.282926	3.59304	g19107	Sc4wPfr_482	26423	26802	sp|Q13643|FHL3_HUMAN		0.10397
70461	0.20632	3.63909	g19107	Sc4wPfr_482	37422	38727	sp|Q13643|FHL3_HUMAN		0.26552
70464	0.292927	4.01335	g19108	Sc4wPfr_482	51245	51912	sp|Q6NWA8|TADA1_DANRE	Probably involved in transcriptional regulation.	0.084426
70466	0.0791461	3.40449	g19108	Sc4wPfr_482	54467	54936	sp|Q6NWA8|TADA1_DANRE	Probably involved in transcriptional regulation.	0.661193
7047	-0.196869	4.50114	g28330	Sc4wPfr_113.1	909588	910622	sp|Q9VH20|TAF1B_DROME	Component of RNA polymerase I core factor complex that acts as a GTF2B/TFIIB-like factor and plays a key role in multiple steps during transcription initiation such as pre-initiation complex (PIC) assembly and postpolymerase recruitment events in polymerase I (Pol I) transcription. Binds rDNA promoters and plays a role in Pol I recruitment (By similarity).	0.160458
70471	0.0449334	3.34616	g19109	Sc4wPfr_482	105670	106554			0.845184
70476	0.0438233	5.16803	g19110	Sc4wPfr_482	141155	142206			0.723404
7048	0.0850361	3.65505	g28331	Sc4wPfr_113.1	942877	943507			0.634447
70482	0.0356884	4.15647	g19111	Sc4wPfr_482	228416	230258			0.825382
70489	-0.0824899	5.08648	g19113	Sc4wPfr_482	313310	314209	sp|Q9JMF7|DOPP1_MOUSE	Required for efficient N-glycosylation. Necessary for maintaining optimal levels of dolichol-linked oligosaccharides. Hydrolyzes dolichyl pyrophosphate at a very high rate and dolichyl monophosphate at a much lower rate. Does not act on phosphatidate.	0.534353
7049	-0.0229542	5.82571	g28332	Sc4wPfr_113.1	945502	946442	sp|Q8CIM1|LRC45_MOUSE	Component of the proteinaceous fiber-like linker between two centrioles, required for centrosome cohesion.	0.829582
70490	0.258721	4.38709	g19113	Sc4wPfr_482	317551	317983	sp|Q9JMF7|DOPP1_MOUSE	Required for efficient N-glycosylation. Necessary for maintaining optimal levels of dolichol-linked oligosaccharides. Hydrolyzes dolichyl pyrophosphate at a very high rate and dolichyl monophosphate at a much lower rate. Does not act on phosphatidate.	0.100694
70491	-0.247541	3.92481	g19113	Sc4wPfr_482	319332	320048	sp|Q9JMF7|DOPP1_MOUSE	Required for efficient N-glycosylation. Necessary for maintaining optimal levels of dolichol-linked oligosaccharides. Hydrolyzes dolichyl pyrophosphate at a very high rate and dolichyl monophosphate at a much lower rate. Does not act on phosphatidate.	0.262485
70492	-0.326001	3.39	g19113	Sc4wPfr_482	320667	320978	sp|Q9JMF7|DOPP1_MOUSE	Required for efficient N-glycosylation. Necessary for maintaining optimal levels of dolichol-linked oligosaccharides. Hydrolyzes dolichyl pyrophosphate at a very high rate and dolichyl monophosphate at a much lower rate. Does not act on phosphatidate.	0.0759733
70493	-0.0876417	5.57543	g19113	Sc4wPfr_482	322404	323397	sp|Q9JMF7|DOPP1_MOUSE	Required for efficient N-glycosylation. Necessary for maintaining optimal levels of dolichol-linked oligosaccharides. Hydrolyzes dolichyl pyrophosphate at a very high rate and dolichyl monophosphate at a much lower rate. Does not act on phosphatidate.	0.446613
705	0.334332	3.6202	g33088	Sc4wPfr_1007	744278	747145	sp|Q64536|PDK2_RAT	Kinase that plays a key role in the regulation of glucose and fatty acid metabolism and homeostasis via phosphorylation of the pyruvate dehydrogenase subunits PDHA1 and PDHA2. This inhibits pyruvate dehydrogenase activity, and thereby regulates metabolite flux through the tricarboxylic acid cycle, down-regulates aerobic respiration and inhibits the formation of acetyl-coenzyme A from pyruvate. Inhibition of pyruvate dehydrogenase decreases glucose utilization and increases fat metabolism. Mediates cellular responses to insulin. Plays an important role in maintaining normal blood glucose levels and in metabolic adaptation to nutrient availability. Via its regulation of pyruvate dehydrogenase activity, plays an important role in maintaining normal blood pH and in preventing the accumulation of ketone bodies under starvation. Plays a role in the regulation of cell proliferation and in resistance to apoptosis under oxidative stress. Plays a role in p53/TP53-mediated apoptosis.	0.161725
70500	0.469788	3.57738	g19113	Sc4wPfr_482	386677	387803	sp|Q9JMF7|DOPP1_MOUSE	Required for efficient N-glycosylation. Necessary for maintaining optimal levels of dolichol-linked oligosaccharides. Hydrolyzes dolichyl pyrophosphate at a very high rate and dolichyl monophosphate at a much lower rate. Does not act on phosphatidate.	0.0113053
70506	-0.0380833	4.41106	g19117	Sc4wPfr_482	426071	426911			0.79126
7051	0.334967	2.94938	g28334	Sc4wPfr_113.1	1016534	1016932	sp|Q80UG8|TTLL4_MOUSE	Glutamylase which preferentially modifies beta-tubulin and non-tubulin proteins, such as NAP1L1, NAP1L4 and CGAS (PubMed:17499049, PubMed:21074048, PubMed:20530212). Involved in the side-chain initiation step of the polyglutamylation reaction rather than in the elongation step (PubMed:17499049, PubMed:21074048). Involved in formation of short side-chains (PubMed:20530212). Mediates initiation of polyglutamylation of nucleosome assembly proteins NAP1L1 and NAP1L4 (PubMed:17499049). Also acts as a monoglutamylase: generates monoglutamylation of CGAS, leading to impair the nucleotidyltransferase activity of CGAS (PubMed:26829768).	0.16509
70510	0.109826	5.58667	g19118	Sc4wPfr_482	462866	463863	sp|Q5RHB5|LRMP_DANRE	A maternally expressed membrane and cytoskeletal linker protein, which is essential for attachment of the centrosome to the male pronucleus. Promotes male and female pronucleus congression and subsequent fusion after fertilization. Congression is mediated by the sperm aster microtubules.	0.305909
70511	0.0206367	5.12133	g19118	Sc4wPfr_482	465633	466476	sp|Q5RHB5|LRMP_DANRE	A maternally expressed membrane and cytoskeletal linker protein, which is essential for attachment of the centrosome to the male pronucleus. Promotes male and female pronucleus congression and subsequent fusion after fertilization. Congression is mediated by the sperm aster microtubules.	0.880596
70519	-0.164394	5.23136	g19123	Sc4wPfr_482	530825	532563	sp|Q3TLH4|PRC2C_MOUSE		0.107027
7052	0.640239	3.54652	g28335	Sc4wPfr_113.1	1017131	1017828	sp|P08220|GBRB1_BOVIN	Component of the heteropentameric receptor for GABA, the major inhibitory neurotransmitter in the vertebrate brain. Functions also as histamine receptor and mediates cellular responses to histamine (By similarity). Functions as receptor for diazepines and various anesthetics, such as pentobarbital; these are bound at a separate allosteric effector binding site. Functions as ligand-gated chloride channel.	0.000519787
70520	0.255958	4.51689	g19123	Sc4wPfr_482	532981	534856	sp|Q3TLH4|PRC2C_MOUSE		0.165785
70525	0.0846661	5.33268	g19123	Sc4wPfr_482	573667	574503	sp|Q3TLH4|PRC2C_MOUSE		0.470854
70529	0.0381721	4.59108	g19123	Sc4wPfr_482	606339	607401	sp|Q3TLH4|PRC2C_MOUSE		0.836161
70541	0.12975	6.41574	g19125	Sc4wPfr_482	667286	668572	sp|Q5R8Z8|RAB14_PONAB	Involved in membrane trafficking between the Golgi complex and endosomes during early embryonic development. Regulates the Golgi to endosome transport of FGFR-containing vesicles during early development, a key process for developing basement membrane and epiblast and primitive endoderm lineages during early postimplantation development. May act by modulating the kinesin KIF16B-cargo association to endosomes. Regulates, together with its guanine nucleotide exchange factor DENND6A, the specific endocytic transport of ADAM10, N-cadherin/CDH2 shedding and cell-cell adhesion (By similarity).	0.10163
70548	0.224436	4.53095	g19126	Sc4wPfr_482	731460	732056			0.0450881
70549	0.183411	5.66395	g19127	Sc4wPfr_482	741191	741974	sp|Q6GNV7|DIRC2_XENLA	Electrogenic metabolite transporter.	0.0345986
7056	0.169177	6.07442	g28335	Sc4wPfr_113.1	1027723	1029598	sp|P08220|GBRB1_BOVIN	Component of the heteropentameric receptor for GABA, the major inhibitory neurotransmitter in the vertebrate brain. Functions also as histamine receptor and mediates cellular responses to histamine (By similarity). Functions as receptor for diazepines and various anesthetics, such as pentobarbital; these are bound at a separate allosteric effector binding site. Functions as ligand-gated chloride channel.	0.146844
70560	-0.14413	3.26073	g25930	Sc4wPfr_4824	3263	4357	sp|Q7Z494|NPHP3_HUMAN	Required for normal ciliary development and function. Inhibits disheveled-1-induced canonical Wnt-signaling activity and may also play a role in the control of non-canonical Wnt signaling which regulates planar cell polarity. Probably acts as a molecular switch between different Wnt signaling pathways. Required for proper convergent extension cell movements.	0.595554
70566	0.275283	3.42696	g4979	Sc4wPfr_4828	1661	3027			0.308169
70573	0.131038	4.36448	g14135	Sc4wPfr_483	15881	19461			0.625092
70582	0.0555537	5.79648	g14136	Sc4wPfr_483	51960	53483			0.614958
70583	0.386614	3.88451	g14137	Sc4wPfr_483	68007	71434			0.113292
70587	0.00238843	4.44428	g14139	Sc4wPfr_483	132628	133951			0.9881
70589	-0.0246842	4.80466	g14139	Sc4wPfr_483	141289	141722			0.858955
70590	0.0445028	4.49539	g14139	Sc4wPfr_483	143286	144885			0.78913
70591	-0.120415	3.21867	g14139	Sc4wPfr_483	145618	145775			0.700014
70593	0.139432	5.39678	g14140	Sc4wPfr_483	178882	179579	sp|Q7TSG2|CTDP1_MOUSE	Processively dephosphorylates 'Ser-2' and 'Ser-5' of the heptad repeats YSPTSPS in the C-terminal domain of the largest RNA polymerase II subunit. This promotes the activity of RNA polymerase II. Plays a role in the exit from mitosis by dephosphorylating crucial mitotic substrates (USP44, CDC20 and WEE1) that are required for M-phase-promoting factor (MPF)/CDK1 inactivation (By similarity).	0.23184
70595	-0.0718224	4.665	g14140	Sc4wPfr_483	186203	188715	sp|Q7TSG2|CTDP1_MOUSE	Processively dephosphorylates 'Ser-2' and 'Ser-5' of the heptad repeats YSPTSPS in the C-terminal domain of the largest RNA polymerase II subunit. This promotes the activity of RNA polymerase II. Plays a role in the exit from mitosis by dephosphorylating crucial mitotic substrates (USP44, CDC20 and WEE1) that are required for M-phase-promoting factor (MPF)/CDK1 inactivation (By similarity).	0.695061
70596	-0.097736	3.80595	g14140	Sc4wPfr_483	189175	189844	sp|Q7TSG2|CTDP1_MOUSE	Processively dephosphorylates 'Ser-2' and 'Ser-5' of the heptad repeats YSPTSPS in the C-terminal domain of the largest RNA polymerase II subunit. This promotes the activity of RNA polymerase II. Plays a role in the exit from mitosis by dephosphorylating crucial mitotic substrates (USP44, CDC20 and WEE1) that are required for M-phase-promoting factor (MPF)/CDK1 inactivation (By similarity).	0.613492
706	-0.0192862	5.90193	g33089	Sc4wPfr_1007	754084	754884			0.914135
70601	-0.130861	3.98325	g14141	Sc4wPfr_483	208363	211213	sp|Q99L45|IF2B_MOUSE	eIF-2 functions in the early steps of protein synthesis by forming a ternary complex with GTP and initiator tRNA. This complex binds to a 40S ribosomal subunit, followed by mRNA binding to form a 43S preinitiation complex. Junction of the 60S ribosomal subunit to form the 80S initiation complex is preceded by hydrolysis of the GTP bound to eIF-2 and release of an eIF-2-GDP binary complex. In order for eIF-2 to recycle and catalyze another round of initiation, the GDP bound to eIF-2 must exchange with GTP by way of a reaction catalyzed by eIF-2B (By similarity).	0.491517
70603	0.130057	4.83919	g14141	Sc4wPfr_483	222105	222664	sp|Q99L45|IF2B_MOUSE	eIF-2 functions in the early steps of protein synthesis by forming a ternary complex with GTP and initiator tRNA. This complex binds to a 40S ribosomal subunit, followed by mRNA binding to form a 43S preinitiation complex. Junction of the 60S ribosomal subunit to form the 80S initiation complex is preceded by hydrolysis of the GTP bound to eIF-2 and release of an eIF-2-GDP binary complex. In order for eIF-2 to recycle and catalyze another round of initiation, the GDP bound to eIF-2 must exchange with GTP by way of a reaction catalyzed by eIF-2B (By similarity).	0.285332
70604	0.000225106	5.19368	g14141	Sc4wPfr_483	223145	224787	sp|Q99L45|IF2B_MOUSE	eIF-2 functions in the early steps of protein synthesis by forming a ternary complex with GTP and initiator tRNA. This complex binds to a 40S ribosomal subunit, followed by mRNA binding to form a 43S preinitiation complex. Junction of the 60S ribosomal subunit to form the 80S initiation complex is preceded by hydrolysis of the GTP bound to eIF-2 and release of an eIF-2-GDP binary complex. In order for eIF-2 to recycle and catalyze another round of initiation, the GDP bound to eIF-2 must exchange with GTP by way of a reaction catalyzed by eIF-2B (By similarity).	0.998844
70605	0.234857	3.05787	g14142	Sc4wPfr_483	233672	235080	sp|Q0VCJ8|METL9_BOVIN		0.434995
70607	-0.22554	4.25566	g14144	Sc4wPfr_483	260881	263507	sp|P29274|AA2AR_HUMAN	Receptor for adenosine. The activity of this receptor is mediated by G proteins which activate adenylyl cyclase.	0.105745
70610	-0.0486194	3.31692	g14145	Sc4wPfr_483	283667	284926	sp|Q9GKY8|JPH1_RABIT	Junctophilins contribute to the formation of junctional membrane complexes (JMCs) which link the plasma membrane with the endoplasmic or sarcoplasmic reticulum in excitable cells. Provides a structural foundation for functional cross-talk between the cell surface and intracellular calcium release channels. JPH1 contributes to the construction of the skeletal muscle triad by linking the t-tubule (transverse-tubule) and SR (sarcoplasmic reticulum) membranes (By similarity).	0.850023
70614	0.0937266	5.77858	g14145	Sc4wPfr_483	296848	298165	sp|Q9GKY8|JPH1_RABIT	Junctophilins contribute to the formation of junctional membrane complexes (JMCs) which link the plasma membrane with the endoplasmic or sarcoplasmic reticulum in excitable cells. Provides a structural foundation for functional cross-talk between the cell surface and intracellular calcium release channels. JPH1 contributes to the construction of the skeletal muscle triad by linking the t-tubule (transverse-tubule) and SR (sarcoplasmic reticulum) membranes (By similarity).	0.344908
70615	0.046507	3.99805	g14145	Sc4wPfr_483	301402	302246	sp|Q9GKY8|JPH1_RABIT	Junctophilins contribute to the formation of junctional membrane complexes (JMCs) which link the plasma membrane with the endoplasmic or sarcoplasmic reticulum in excitable cells. Provides a structural foundation for functional cross-talk between the cell surface and intracellular calcium release channels. JPH1 contributes to the construction of the skeletal muscle triad by linking the t-tubule (transverse-tubule) and SR (sarcoplasmic reticulum) membranes (By similarity).	0.83068
70616	-0.0188457	4.7433	g14145	Sc4wPfr_483	303570	303989	sp|Q9GKY8|JPH1_RABIT	Junctophilins contribute to the formation of junctional membrane complexes (JMCs) which link the plasma membrane with the endoplasmic or sarcoplasmic reticulum in excitable cells. Provides a structural foundation for functional cross-talk between the cell surface and intracellular calcium release channels. JPH1 contributes to the construction of the skeletal muscle triad by linking the t-tubule (transverse-tubule) and SR (sarcoplasmic reticulum) membranes (By similarity).	0.923127
70617	-0.132991	4.45003	g14145	Sc4wPfr_483	306998	307488	sp|Q9GKY8|JPH1_RABIT	Junctophilins contribute to the formation of junctional membrane complexes (JMCs) which link the plasma membrane with the endoplasmic or sarcoplasmic reticulum in excitable cells. Provides a structural foundation for functional cross-talk between the cell surface and intracellular calcium release channels. JPH1 contributes to the construction of the skeletal muscle triad by linking the t-tubule (transverse-tubule) and SR (sarcoplasmic reticulum) membranes (By similarity).	0.335227
70618	0.0489418	5.97614	g14145	Sc4wPfr_483	308634	309235	sp|Q9GKY8|JPH1_RABIT	Junctophilins contribute to the formation of junctional membrane complexes (JMCs) which link the plasma membrane with the endoplasmic or sarcoplasmic reticulum in excitable cells. Provides a structural foundation for functional cross-talk between the cell surface and intracellular calcium release channels. JPH1 contributes to the construction of the skeletal muscle triad by linking the t-tubule (transverse-tubule) and SR (sarcoplasmic reticulum) membranes (By similarity).	0.715066
70619	0.0718543	3.46043	g14145	Sc4wPfr_483	310535	310967	sp|Q9GKY8|JPH1_RABIT	Junctophilins contribute to the formation of junctional membrane complexes (JMCs) which link the plasma membrane with the endoplasmic or sarcoplasmic reticulum in excitable cells. Provides a structural foundation for functional cross-talk between the cell surface and intracellular calcium release channels. JPH1 contributes to the construction of the skeletal muscle triad by linking the t-tubule (transverse-tubule) and SR (sarcoplasmic reticulum) membranes (By similarity).	0.687384
70621	-0.48892	5.08212	g14145	Sc4wPfr_483	315391	316626	sp|Q9GKY8|JPH1_RABIT	Junctophilins contribute to the formation of junctional membrane complexes (JMCs) which link the plasma membrane with the endoplasmic or sarcoplasmic reticulum in excitable cells. Provides a structural foundation for functional cross-talk between the cell surface and intracellular calcium release channels. JPH1 contributes to the construction of the skeletal muscle triad by linking the t-tubule (transverse-tubule) and SR (sarcoplasmic reticulum) membranes (By similarity).	7.88266e-05
70622	0.226976	4.0504	g14146	Sc4wPfr_483	320943	321717			0.0941483
70627	-0.386783	3.43659	g14150	Sc4wPfr_483	362694	363670			0.0274183
70628	0.199795	5.65346	g14150	Sc4wPfr_483	368507	369158			0.0555352
70629	-0.266146	4.44099	g14150	Sc4wPfr_483	370126	370770			0.0399487
7063	0.130792	4.43995	g28342	Sc4wPfr_113.1	1056948	1057540	sp|P41777|NOLC1_RAT	Nucleolar protein that acts as a regulator of RNA polymerase I by connecting RNA polymerase I with enzymes responsible for ribosomal processing and modification. Required for neural crest specification: following monoubiquitination by the BCR(KBTBD8) complex, associates with TCOF1 and acts as a platform to connect RNA polymerase I with enzymes responsible for ribosomal processing and modification, leading to remodel the translational program of differentiating cells in favor of neural crest specification. Involved in nucleologenesis, possibly by playing a role in the maintenance of the fundamental structure of the fibrillar center and dense fibrillar component in the nucleolus. It has intrinsic GTPase and ATPase activities.	0.342295
70636	0.405618	4.8095	g14152	Sc4wPfr_483	406560	407063			0.00618314
70638	0.158677	5.1778	g14152	Sc4wPfr_483	413159	414512			0.0912801
7064	-0.0287172	3.8199	g28342	Sc4wPfr_113.1	1060245	1060613	sp|P41777|NOLC1_RAT	Nucleolar protein that acts as a regulator of RNA polymerase I by connecting RNA polymerase I with enzymes responsible for ribosomal processing and modification. Required for neural crest specification: following monoubiquitination by the BCR(KBTBD8) complex, associates with TCOF1 and acts as a platform to connect RNA polymerase I with enzymes responsible for ribosomal processing and modification, leading to remodel the translational program of differentiating cells in favor of neural crest specification. Involved in nucleologenesis, possibly by playing a role in the maintenance of the fundamental structure of the fibrillar center and dense fibrillar component in the nucleolus. It has intrinsic GTPase and ATPase activities.	0.910809
70641	0.341932	4.11222	g14153	Sc4wPfr_483	437854	438338			0.0332234
70643	0.977414	3.14476	g14154	Sc4wPfr_483	441320	441850	sp|Q6GM06|OTU6B_XENLA	Deubiquitinating enzyme that may play a role in the ubiquitin-dependent regulation of different cellular processes.	0.000108056
70646	1.83157	3.38735	g14154	Sc4wPfr_483	446745	448283	sp|Q6GM06|OTU6B_XENLA	Deubiquitinating enzyme that may play a role in the ubiquitin-dependent regulation of different cellular processes.	3.11106e-10
7065	0.154272	5.05605	g28343	Sc4wPfr_113.1	1064512	1065163	sp|Q9C098|DCLK3_HUMAN		0.173945
70651	0.0615322	4.52222	g14155	Sc4wPfr_483	482888	483567			0.644094
70652	0.292615	4.14136	g14155	Sc4wPfr_483	485342	486553			0.0473725
70654	-0.223485	3.60698	g14156	Sc4wPfr_483	489863	490872			0.184213
70659	0.0349314	5.99245	g14158	Sc4wPfr_483	514858	515528			0.769303
7066	-0.0149024	3.88002	g28344	Sc4wPfr_113.1	1084210	1084906			0.939281
70661	-0.241627	4.13476	g14159	Sc4wPfr_483	549447	550800	sp|Q6XQH0|G3ST2_MOUSE	Transfers a sulfate group to the hydroxyl group at C3 of non-reducing beta-galactosyl residues. Acts both on type 1 (Gal-beta-1,3-GlcNAc) and type 2 (Gal-beta-1,4-GlcNAc) chains with similar efficiency (By similarity).	0.0745843
70665	-0.0734176	4.98869	g14162	Sc4wPfr_483	637751	639230	sp|Q37556|NU1M_METSE	Core subunit of the mitochondrial membrane respiratory chain NADH dehydrogenase (Complex I) that is believed to belong to the minimal assembly required for catalysis. Complex I functions in the transfer of electrons from NADH to the respiratory chain. The immediate electron acceptor for the enzyme is believed to be ubiquinone (By similarity).	0.545377
7067	-0.0789984	4.21866	g28344	Sc4wPfr_113.1	1086737	1088222			0.623219
70670	0.013899	5.52681	g14166	Sc4wPfr_483	677508	678911	sp|O00750|P3C2B_HUMAN	Phosphorylates PtdIns and PtdIns4P with a preference for PtdIns. Does not phosphorylate PtdIns(4,5)P2. May be involved in EGF and PDGF signaling cascades.	0.900554
70672	0.181862	3.71586	g14166	Sc4wPfr_483	702204	703223	sp|O00750|P3C2B_HUMAN	Phosphorylates PtdIns and PtdIns4P with a preference for PtdIns. Does not phosphorylate PtdIns(4,5)P2. May be involved in EGF and PDGF signaling cascades.	0.221898
70675	0.142229	4.32543	g14168	Sc4wPfr_483	721932	724013	sp|Q8I7Z2|DAD1_ARAVE	Subunit of the oligosaccharyl transferase (OST) complex that catalyzes the initial transfer of a defined glycan (Glc(3)Man(9)GlcNAc(2) in eukaryotes) from the lipid carrier dolichol-pyrophosphate to an asparagine residue within an Asn-X-Ser/Thr consensus motif in nascent polypeptide chains, the first step in protein N-glycosylation. N-glycosylation occurs cotranslationally and the complex associates with the Sec61 complex at the channel-forming translocon complex that mediates protein translocation across the endoplasmic reticulum (ER). All subunits are required for a maximal enzyme activity.	0.290671
70676	0.181833	5.25375	g14168	Sc4wPfr_483	728684	729545	sp|Q8I7Z2|DAD1_ARAVE	Subunit of the oligosaccharyl transferase (OST) complex that catalyzes the initial transfer of a defined glycan (Glc(3)Man(9)GlcNAc(2) in eukaryotes) from the lipid carrier dolichol-pyrophosphate to an asparagine residue within an Asn-X-Ser/Thr consensus motif in nascent polypeptide chains, the first step in protein N-glycosylation. N-glycosylation occurs cotranslationally and the complex associates with the Sec61 complex at the channel-forming translocon complex that mediates protein translocation across the endoplasmic reticulum (ER). All subunits are required for a maximal enzyme activity.	0.116505
70682	0.0684584	3.30975	g14169	Sc4wPfr_483	747258	747567	sp|Q3SZM6|COXM1_BOVIN	Component of the MITRAC (mitochondrial translation regulation assembly intermediate of cytochrome c oxidase complex) complex, that regulates cytochrome c oxidase assembly.	0.770428
70683	0.191056	5.67766	g14169	Sc4wPfr_483	747807	748808	sp|Q3SZM6|COXM1_BOVIN	Component of the MITRAC (mitochondrial translation regulation assembly intermediate of cytochrome c oxidase complex) complex, that regulates cytochrome c oxidase assembly.	0.0162024
70687	-0.19035	4.08017	g14171	Sc4wPfr_483	776598	777720	sp|P21328|RTJK_DROME		0.217791
70690	-0.377002	4.0484	g14171	Sc4wPfr_483	789358	790886	sp|P21328|RTJK_DROME		0.00756041
70694	-0.482274	3.95341	g14171	Sc4wPfr_483	800230	801460	sp|P21328|RTJK_DROME		0.0038081
70696	0.025539	4.21724	g14172	Sc4wPfr_483	810804	812249			0.873998
70698	0.454415	3.39673	g14173	Sc4wPfr_483	839416	842227	sp|Q08AM6|VAC14_HUMAN	The PI(3,5)P2 regulatory complex regulates both the synthesis and turnover of phosphatidylinositol 3,5-bisphosphate (PtdIns(3,5)P2). Acts as a positive activator of PIKfyve kinase activity. Also required to maintain normal levels of phosphatidylinositol 3-phosphate (PtdIns(3)P) and phosphatidylinositol 5-phosphate (PtdIns(5)P). Plays a role in the biogenesis of endosome carrier vesicles (ECV) / multivesicular bodies (MVB) transport intermediates from early endosomes.	0.16602
707	0.20527	5.94298	g33089	Sc4wPfr_1007	755068	755958			0.0444205
7070	0.0461795	4.71568	g28345	Sc4wPfr_113.1	1108221	1109063			0.818379
70706	0.00493713	5.45691	g14182	Sc4wPfr_483	965410	966714	sp|B8V7Q1|PCDL_ACRMI		0.973015
70708	0.26449	3.66572	g14184	Sc4wPfr_483	1006063	1009089	sp|B8V7Q1|PCDL_ACRMI		0.306017
7071	-0.296115	3.96298	g28345	Sc4wPfr_113.1	1112451	1112998			0.139589
70711	-0.0727954	7.14942	g14184	Sc4wPfr_483	1040907	1042437	sp|B8V7Q1|PCDL_ACRMI		0.385204
70713	0.202797	6.34353	g14185	Sc4wPfr_483	1055197	1056074	sp|O15995|CCNE_HEMPU	Essential for the control of the cell cycle at the G1/S (start) transition.	0.0166962
70714	-0.105569	3.70435	g14185	Sc4wPfr_483	1063669	1064234	sp|O15995|CCNE_HEMPU	Essential for the control of the cell cycle at the G1/S (start) transition.	0.574495
70715	0.123867	3.22016	g14185	Sc4wPfr_483	1068235	1068926	sp|O15995|CCNE_HEMPU	Essential for the control of the cell cycle at the G1/S (start) transition.	0.55306
70717	0.115825	6.30956	g14185	Sc4wPfr_483	1079840	1080597	sp|O15995|CCNE_HEMPU	Essential for the control of the cell cycle at the G1/S (start) transition.	0.21647
7072	-0.0074245	5.85644	g28345	Sc4wPfr_113.1	1113396	1114103			0.967099
70722	0.00730953	3.43301	g14186	Sc4wPfr_483	1105881	1107296			0.977601
70724	0.186162	3.65303	g14186	Sc4wPfr_483	1117087	1118320			0.226166
70741	0.459194	3.3474	g14191	Sc4wPfr_483	1220081	1221269			0.0100973
70746	0.21452	3.26696	g13489	Sc4wPfr_483.1	7350	8336			0.458536
7075	0.0199703	3.52868	g28345	Sc4wPfr_113.1	1125858	1127250			0.924133
70750	-0.149272	4.72056	g13489	Sc4wPfr_483.1	18068	20103			0.403288
70752	-0.191467	3.59292	g13489	Sc4wPfr_483.1	93453	94920			0.397009
70756	-0.22975	3.63885	g13490	Sc4wPfr_483.1	132916	134104			0.188116
70759	-0.256386	4.19661	g13494	Sc4wPfr_483.1	188770	192195	sp|P46822|KLC_CAEEL	Kinesin is a microtubule-associated force-producing protein that may play a role in organelle transport (Probable). The light chain may function in coupling of cargo to the heavy chain or in the modulation of its ATPase activity (Probable). Recruits unc-83 (within the unc-83-unc-84 LINC complex) to the nuclear envelope during nuclear migration to mediate the link between the nuclear envelope and the microtubule cytoskeleton in hypodermal precursor cells (PubMed:19605495, PubMed:27697906).	0.187092
70763	0.329533	4.69341	g13496	Sc4wPfr_483.1	220681	221167			0.0149003
70764	-0.0329744	5.97077	g13496	Sc4wPfr_483.1	221521	222347			0.81159
70765	0.178652	5.13997	g13496	Sc4wPfr_483.1	222593	223471			0.247019
70774	-1.53698	3.04781		Sc4wPfr_4838	37293	38404			1.0004e-08
70777	-0.189161	3.39592	g18291	Sc4wPfr_484	2981	3460	sp|Q54T82|Y1931_DICDI		0.413803
70778	0.177224	3.76396	g18291	Sc4wPfr_484	6771	9158	sp|Q54T82|Y1931_DICDI		0.482672
70779	-0.173291	4.44039	g18292	Sc4wPfr_484	32366	33503	sp|Q9D2R8|RT33_MOUSE		0.283401
7078	-0.267355	3.21139	g28346	Sc4wPfr_113.1	1150156	1151013	sp|P18737|ZG8_XENLA	May be involved in transcriptional regulation.	0.232961
70782	-0.182592	4.08007	g18292	Sc4wPfr_484	45152	45556	sp|Q9D2R8|RT33_MOUSE		0.308642
70783	-0.0610605	4.19531	g18292	Sc4wPfr_484	48013	48514	sp|Q9D2R8|RT33_MOUSE		0.704638
70784	0.186835	5.98244	g18292	Sc4wPfr_484	49212	49818	sp|Q9D2R8|RT33_MOUSE		0.0655792
70785	0.21463	5.8265	g18292	Sc4wPfr_484	50133	51062	sp|Q9D2R8|RT33_MOUSE		0.0417004
7079	-0.168596	5.08934	g28346	Sc4wPfr_113.1	1151237	1152676	sp|P18737|ZG8_XENLA	May be involved in transcriptional regulation.	0.231621
70792	-0.482577	5.65425	g18294	Sc4wPfr_484	87754	89078			0.000776861
70793	0.212304	4.02536	g18294	Sc4wPfr_484	89834	90395			0.201621
708	1.1286	3.5813	g33089	Sc4wPfr_1007	761614	762582			2.43069e-09
7080	0.20554	4.60388	g28347	Sc4wPfr_113.1	1158694	1159393			0.147312
70801	-0.0504601	3.76698	g18295	Sc4wPfr_484	140782	142064			0.75912
70805	0.182596	3.92564	g18296	Sc4wPfr_484	150798	151536	sp|Q9WU63|HEBP2_MOUSE	Can promote mitochondrial permeability transition and facilitate necrotic cell death under different types of stress conditions (By similarity). May have low affinity for heme (PubMed:15518569).	0.278925
70806	0.534558	3.52997	g18296	Sc4wPfr_484	154712	155527	sp|Q9WU63|HEBP2_MOUSE	Can promote mitochondrial permeability transition and facilitate necrotic cell death under different types of stress conditions (By similarity). May have low affinity for heme (PubMed:15518569).	0.00120416
70815	0.134561	4.52102	g18296	Sc4wPfr_484	191757	192639	sp|Q9WU63|HEBP2_MOUSE	Can promote mitochondrial permeability transition and facilitate necrotic cell death under different types of stress conditions (By similarity). May have low affinity for heme (PubMed:15518569).	0.235044
70816	0.112409	3.43091	g18296	Sc4wPfr_484	197059	199465	sp|Q9WU63|HEBP2_MOUSE	Can promote mitochondrial permeability transition and facilitate necrotic cell death under different types of stress conditions (By similarity). May have low affinity for heme (PubMed:15518569).	0.599881
70817	-0.600225	4.85505	g18297	Sc4wPfr_484	226791	227458	sp|Q08790|BLC_VIBCH	Involved in the storage or transport of lipids necessary for membrane maintenance under stressful conditions. Displays a binding preference for lysophospholipids (By similarity).	2.86054e-05
70818	-0.239781	5.33837	g18297	Sc4wPfr_484	230780	231289	sp|Q08790|BLC_VIBCH	Involved in the storage or transport of lipids necessary for membrane maintenance under stressful conditions. Displays a binding preference for lysophospholipids (By similarity).	0.0755387
70819	0.138016	4.62297	g18298	Sc4wPfr_484	240219	241880			0.488904
7082	0.0216377	5.03464	g28347	Sc4wPfr_113.1	1170005	1171329			0.87671
7083	0.384173	3.35814	g28348	Sc4wPfr_113.1	1175366	1176015	sp|O15973|OPSD1_MIZYE	Visual pigments such as rhodopsin and porphyropsin are light-absorbing molecules that mediate vision. Rhodopsin consists of an apoprotein, opsin, covalently linked to 11-cis-retinal. This receptor is coupled to the activation of phospholipase C. Porphyropsin consists of opsin covalently linked to 11-cis 3,4-didehydroretinal.	0.0727645
70832	0.191489	5.50129	g18300	Sc4wPfr_484	324704	325330			0.12049
70835	0.373714	4.0673	g18300	Sc4wPfr_484	337112	338026			0.033988
7084	-0.10293	4.05512	g28348	Sc4wPfr_113.1	1181854	1182312	sp|O15973|OPSD1_MIZYE	Visual pigments such as rhodopsin and porphyropsin are light-absorbing molecules that mediate vision. Rhodopsin consists of an apoprotein, opsin, covalently linked to 11-cis-retinal. This receptor is coupled to the activation of phospholipase C. Porphyropsin consists of opsin covalently linked to 11-cis 3,4-didehydroretinal.	0.588573
70841	0.35795	4.76242	g18300	Sc4wPfr_484	365972	366294			0.00269033
70844	-0.0607079	3.35612	g18302	Sc4wPfr_484	410221	410438	sp|O00222|GRM8_HUMAN	G-protein coupled receptor for glutamate. Ligand binding causes a conformation change that triggers signaling via guanine nucleotide-binding proteins (G proteins) and modulates the activity of down-stream effectors, such as adenylate cyclase. Signaling inhibits adenylate cyclase activity.	0.80318
70845	-0.0492102	6.14945	g18302	Sc4wPfr_484	410896	412129	sp|O00222|GRM8_HUMAN	G-protein coupled receptor for glutamate. Ligand binding causes a conformation change that triggers signaling via guanine nucleotide-binding proteins (G proteins) and modulates the activity of down-stream effectors, such as adenylate cyclase. Signaling inhibits adenylate cyclase activity.	0.664255
70846	-0.326895	4.77672	g18302	Sc4wPfr_484	413306	413857	sp|O00222|GRM8_HUMAN	G-protein coupled receptor for glutamate. Ligand binding causes a conformation change that triggers signaling via guanine nucleotide-binding proteins (G proteins) and modulates the activity of down-stream effectors, such as adenylate cyclase. Signaling inhibits adenylate cyclase activity.	0.00732944
70848	-0.163078	5.19706	g18303	Sc4wPfr_484	424814	426310	sp|P10079|FBP1_STRPU	Forms the apical lamina, a component of the extracellular matrix.	0.150718
7085	-0.257057	4.2636	g28348	Sc4wPfr_113.1	1182970	1183345	sp|O15973|OPSD1_MIZYE	Visual pigments such as rhodopsin and porphyropsin are light-absorbing molecules that mediate vision. Rhodopsin consists of an apoprotein, opsin, covalently linked to 11-cis-retinal. This receptor is coupled to the activation of phospholipase C. Porphyropsin consists of opsin covalently linked to 11-cis 3,4-didehydroretinal.	0.0424536
70850	-0.259914	4.89392	g18303	Sc4wPfr_484	439245	441296	sp|P10079|FBP1_STRPU	Forms the apical lamina, a component of the extracellular matrix.	0.0312773
70851	-0.214142	3.56748	g18303	Sc4wPfr_484	451776	452437	sp|P10079|FBP1_STRPU	Forms the apical lamina, a component of the extracellular matrix.	0.313723
70854	-0.0221783	4.70688	g18303	Sc4wPfr_484	473443	474077	sp|P10079|FBP1_STRPU	Forms the apical lamina, a component of the extracellular matrix.	0.878584
70855	0.00880784	5.84142	g18303	Sc4wPfr_484	475162	476780	sp|P10079|FBP1_STRPU	Forms the apical lamina, a component of the extracellular matrix.	0.947693
70856	-0.0265346	3.49318	g18303	Sc4wPfr_484	478314	478540	sp|P10079|FBP1_STRPU	Forms the apical lamina, a component of the extracellular matrix.	0.916249
70857	0.110791	4.1587	g18303	Sc4wPfr_484	479292	479639	sp|P10079|FBP1_STRPU	Forms the apical lamina, a component of the extracellular matrix.	0.635207
70858	0.139879	3.52654	g18303	Sc4wPfr_484	487020	487761	sp|P10079|FBP1_STRPU	Forms the apical lamina, a component of the extracellular matrix.	0.45614
70859	-0.0965204	4.05546	g18304	Sc4wPfr_484	492614	494808			0.596646
7086	-0.0253734	5.22228	g28348	Sc4wPfr_113.1	1185701	1186205	sp|O15973|OPSD1_MIZYE	Visual pigments such as rhodopsin and porphyropsin are light-absorbing molecules that mediate vision. Rhodopsin consists of an apoprotein, opsin, covalently linked to 11-cis-retinal. This receptor is coupled to the activation of phospholipase C. Porphyropsin consists of opsin covalently linked to 11-cis 3,4-didehydroretinal.	0.857539
70862	0.143897	5.55962	g18304	Sc4wPfr_484	507535	508623			0.104868
70863	-0.257771	4.40716	g18304	Sc4wPfr_484	510403	510974			0.103511
70864	-0.423842	5.48358	g18304	Sc4wPfr_484	513479	513967			0.000395397
70865	-0.239211	4.57589	g18304	Sc4wPfr_484	514441	515327			0.0511248
70868	0.0978656	5.48126	g18304	Sc4wPfr_484	520397	522016			0.366296
70869	0.168538	4.44995	g18304	Sc4wPfr_484	527039	528504			0.199569
7087	-0.127598	5.67438	g28348	Sc4wPfr_113.1	1186945	1187568	sp|O15973|OPSD1_MIZYE	Visual pigments such as rhodopsin and porphyropsin are light-absorbing molecules that mediate vision. Rhodopsin consists of an apoprotein, opsin, covalently linked to 11-cis-retinal. This receptor is coupled to the activation of phospholipase C. Porphyropsin consists of opsin covalently linked to 11-cis 3,4-didehydroretinal.	0.280567
70871	0.993878	5.42884	g18305	Sc4wPfr_484	547503	550030	sp|Q3URK3|TET1_MOUSE	Dioxygenase that catalyzes the conversion of the modified genomic base 5-methylcytosine (5mC) into 5-hydroxymethylcytosine (5hmC) and plays a key role in active DNA demethylation. Also mediates subsequent conversion of 5hmC into 5-formylcytosine (5fC), and conversion of 5fC to 5-carboxylcytosine (5caC). Conversion of 5mC into 5hmC, 5fC and 5caC probably constitutes the first step in cytosine demethylation. Methylation at the C5 position of cytosine bases is an epigenetic modification of the mammalian genome which plays an important role in transcriptional regulation. In addition to its role in DNA demethylation, plays a more general role in chromatin regulation. Preferentially binds to CpG-rich sequences at promoters of both transcriptionally active and Polycomb-repressed genes. Involved in the recruitment of the O-GlcNAc transferase OGT to CpG-rich transcription start sites of active genes, thereby promoting histone H2B GlcNAcylation by OGT. Also involved in transcription repression of a subset of genes through recruitment of transcriptional repressors to promoters. Involved in the balance between pluripotency and lineage commitment of cells it plays a role in embryonic stem cells maintenance and inner cell mass cell specification. Plays an essential role in the tumorigenicity of glioblastoma cells. TET1-mediated production of 5hmC acts as a recruitment signal for the CHTOP-methylosome complex to selective sites on the chromosome, where it methylates H4R3 and activates the transcription of genes involved in glioblastomagenesis (PubMed:25284789).	3.36152e-10
70872	0.631914	4.51779	g18305	Sc4wPfr_484	554880	556294	sp|Q3URK3|TET1_MOUSE	Dioxygenase that catalyzes the conversion of the modified genomic base 5-methylcytosine (5mC) into 5-hydroxymethylcytosine (5hmC) and plays a key role in active DNA demethylation. Also mediates subsequent conversion of 5hmC into 5-formylcytosine (5fC), and conversion of 5fC to 5-carboxylcytosine (5caC). Conversion of 5mC into 5hmC, 5fC and 5caC probably constitutes the first step in cytosine demethylation. Methylation at the C5 position of cytosine bases is an epigenetic modification of the mammalian genome which plays an important role in transcriptional regulation. In addition to its role in DNA demethylation, plays a more general role in chromatin regulation. Preferentially binds to CpG-rich sequences at promoters of both transcriptionally active and Polycomb-repressed genes. Involved in the recruitment of the O-GlcNAc transferase OGT to CpG-rich transcription start sites of active genes, thereby promoting histone H2B GlcNAcylation by OGT. Also involved in transcription repression of a subset of genes through recruitment of transcriptional repressors to promoters. Involved in the balance between pluripotency and lineage commitment of cells it plays a role in embryonic stem cells maintenance and inner cell mass cell specification. Plays an essential role in the tumorigenicity of glioblastoma cells. TET1-mediated production of 5hmC acts as a recruitment signal for the CHTOP-methylosome complex to selective sites on the chromosome, where it methylates H4R3 and activates the transcription of genes involved in glioblastomagenesis (PubMed:25284789).	1.1102e-06
70873	0.456233	5.50878	g18305	Sc4wPfr_484	564840	566653	sp|Q3URK3|TET1_MOUSE	Dioxygenase that catalyzes the conversion of the modified genomic base 5-methylcytosine (5mC) into 5-hydroxymethylcytosine (5hmC) and plays a key role in active DNA demethylation. Also mediates subsequent conversion of 5hmC into 5-formylcytosine (5fC), and conversion of 5fC to 5-carboxylcytosine (5caC). Conversion of 5mC into 5hmC, 5fC and 5caC probably constitutes the first step in cytosine demethylation. Methylation at the C5 position of cytosine bases is an epigenetic modification of the mammalian genome which plays an important role in transcriptional regulation. In addition to its role in DNA demethylation, plays a more general role in chromatin regulation. Preferentially binds to CpG-rich sequences at promoters of both transcriptionally active and Polycomb-repressed genes. Involved in the recruitment of the O-GlcNAc transferase OGT to CpG-rich transcription start sites of active genes, thereby promoting histone H2B GlcNAcylation by OGT. Also involved in transcription repression of a subset of genes through recruitment of transcriptional repressors to promoters. Involved in the balance between pluripotency and lineage commitment of cells it plays a role in embryonic stem cells maintenance and inner cell mass cell specification. Plays an essential role in the tumorigenicity of glioblastoma cells. TET1-mediated production of 5hmC acts as a recruitment signal for the CHTOP-methylosome complex to selective sites on the chromosome, where it methylates H4R3 and activates the transcription of genes involved in glioblastomagenesis (PubMed:25284789).	2.24416e-05
70874	0.231667	6.18394	g18305	Sc4wPfr_484	576274	577577	sp|Q3URK3|TET1_MOUSE	Dioxygenase that catalyzes the conversion of the modified genomic base 5-methylcytosine (5mC) into 5-hydroxymethylcytosine (5hmC) and plays a key role in active DNA demethylation. Also mediates subsequent conversion of 5hmC into 5-formylcytosine (5fC), and conversion of 5fC to 5-carboxylcytosine (5caC). Conversion of 5mC into 5hmC, 5fC and 5caC probably constitutes the first step in cytosine demethylation. Methylation at the C5 position of cytosine bases is an epigenetic modification of the mammalian genome which plays an important role in transcriptional regulation. In addition to its role in DNA demethylation, plays a more general role in chromatin regulation. Preferentially binds to CpG-rich sequences at promoters of both transcriptionally active and Polycomb-repressed genes. Involved in the recruitment of the O-GlcNAc transferase OGT to CpG-rich transcription start sites of active genes, thereby promoting histone H2B GlcNAcylation by OGT. Also involved in transcription repression of a subset of genes through recruitment of transcriptional repressors to promoters. Involved in the balance between pluripotency and lineage commitment of cells it plays a role in embryonic stem cells maintenance and inner cell mass cell specification. Plays an essential role in the tumorigenicity of glioblastoma cells. TET1-mediated production of 5hmC acts as a recruitment signal for the CHTOP-methylosome complex to selective sites on the chromosome, where it methylates H4R3 and activates the transcription of genes involved in glioblastomagenesis (PubMed:25284789).	0.00244627
7088	-0.2458	5.45147	g28348	Sc4wPfr_113.1	1192908	1194767	sp|O15973|OPSD1_MIZYE	Visual pigments such as rhodopsin and porphyropsin are light-absorbing molecules that mediate vision. Rhodopsin consists of an apoprotein, opsin, covalently linked to 11-cis-retinal. This receptor is coupled to the activation of phospholipase C. Porphyropsin consists of opsin covalently linked to 11-cis 3,4-didehydroretinal.	0.0117524
70882	-0.570417	4.12858	g18311	Sc4wPfr_484	628848	629715	sp|Q9D9B4|CJ011_MOUSE	Required for melanocyte differentiation.	6.44896e-05
70883	-0.0456099	5.5891	g18311	Sc4wPfr_484	629955	631145	sp|Q9D9B4|CJ011_MOUSE	Required for melanocyte differentiation.	0.672121
70887	0.268934	3.47716	g18311	Sc4wPfr_484	673409	673906	sp|Q9D9B4|CJ011_MOUSE	Required for melanocyte differentiation.	0.0520494
70889	0.146685	5.35716	g18312	Sc4wPfr_484	677581	678669	sp|Q9P2E3|ZNFX1_HUMAN		0.166151
7089	-0.696912	3.11297	g28348	Sc4wPfr_113.1	1195489	1195987	sp|O15973|OPSD1_MIZYE	Visual pigments such as rhodopsin and porphyropsin are light-absorbing molecules that mediate vision. Rhodopsin consists of an apoprotein, opsin, covalently linked to 11-cis-retinal. This receptor is coupled to the activation of phospholipase C. Porphyropsin consists of opsin covalently linked to 11-cis 3,4-didehydroretinal.	0.00318809
70892	0.261478	6.82009	g18313	Sc4wPfr_484	723512	724472	sp|P51913|ENOA_CHICK		0.00275862
70896	0.0276548	4.126	g18313	Sc4wPfr_484	745621	747964	sp|P51913|ENOA_CHICK		0.890887
709	-0.44465	3.68688	g33089	Sc4wPfr_1007	771428	772492			0.00199917
7090	-0.494663	3.11071	g28349	Sc4wPfr_113.1	1204136	1204759			0.0458898
70901	0.22053	3.39524	g18314	Sc4wPfr_484	774734	775636			0.224369
70902	-0.597303	4.39545	g18314	Sc4wPfr_484	776839	777841			0.000188256
70906	-0.206352	3.74117	g18316	Sc4wPfr_484	800449	801550	sp|P41596|DOPR1_DROME	Receptor for dopamine. The activity of this receptor is mediated by G proteins which activate adenylyl cyclase. Might be involved in the processing of visual information and/or visual learning. Important for Pavlovian conditioning: required in the mushroom body as a receptor conveying unconditional stimuli information, has a role in memory formation for aversive and appetitive learning. Sleep-deprivation-induced impairments in learning can be partially explained through alterations in dopamine signaling, Dop1R1 expression levels are reduced; sleep may have a role in restoring dopamine homeostasis.	0.193904
70908	0.261433	3.64379	g18316	Sc4wPfr_484	804536	805328	sp|P41596|DOPR1_DROME	Receptor for dopamine. The activity of this receptor is mediated by G proteins which activate adenylyl cyclase. Might be involved in the processing of visual information and/or visual learning. Important for Pavlovian conditioning: required in the mushroom body as a receptor conveying unconditional stimuli information, has a role in memory formation for aversive and appetitive learning. Sleep-deprivation-induced impairments in learning can be partially explained through alterations in dopamine signaling, Dop1R1 expression levels are reduced; sleep may have a role in restoring dopamine homeostasis.	0.102778
70909	0.132199	3.14869	g18317	Sc4wPfr_484	821183	821824	sp|Q28927|ADRB1_SHEEP	Beta-adrenergic receptors mediate the catecholamine-induced activation of adenylate cyclase through the action of G proteins. This receptor binds epinephrine and norepinephrine with approximately equal affinity.	0.510625
70915	-0.785218	3.48564	g18317	Sc4wPfr_484	842955	843722	sp|Q28927|ADRB1_SHEEP	Beta-adrenergic receptors mediate the catecholamine-induced activation of adenylate cyclase through the action of G proteins. This receptor binds epinephrine and norepinephrine with approximately equal affinity.	4.50167e-06
70916	-0.222198	2.98256	g18318	Sc4wPfr_484	849836	850724	sp|Q95136|DRD1_BOVIN	Dopamine receptor whose activity is mediated by G proteins which activate adenylyl cyclase.	0.503604
7092	0.054235	4.57498	g28349	Sc4wPfr_113.1	1217745	1218310			0.748751
70923	-0.0172976	5.70712	g18318	Sc4wPfr_484	877530	878318	sp|Q95136|DRD1_BOVIN	Dopamine receptor whose activity is mediated by G proteins which activate adenylyl cyclase.	0.892591
70924	-1.99685	3.5909	g18319	Sc4wPfr_484	880884	881366			1.35635e-12
70930	-0.414134	5.18102	g18319	Sc4wPfr_484	901314	902747			4.12133e-05
70931	-0.432363	4.26626	g18319	Sc4wPfr_484	909489	910523			0.00353604
70932	0.271634	3.4115	g18320	Sc4wPfr_484	910817	911462			0.181478
70933	-0.210467	3.21146	g18320	Sc4wPfr_484	914601	915100			0.356786
70935	0.239627	4.28132	g18320	Sc4wPfr_484	921969	922602			0.147069
70936	0.299605	5.55048	g18321	Sc4wPfr_484	940977	941863			0.0559265
70937	1.25865	4.51373	g18321	Sc4wPfr_484	943413	944362			1.21367e-05
70946	0.143166	6.23099	g18324	Sc4wPfr_484	1030032	1031508	sp|Q641K1|CBPC1_MOUSE	Metallocarboxypeptidase that mediates deglutamylation of target proteins. Catalyzes the deglutamylation of polyglutamate side chains generated by post-translational polyglutamylation in proteins such as tubulins (PubMed:30420557). Also removes gene-encoded polyglutamates from the carboxy-terminus of target proteins such as MYLK. Acts as a long-chain deglutamylase and specifically shortens long polyglutamate chains, while it is not able to remove the branching point glutamate, a process catalyzed by AGBL5/CCP5. Deglutamylation plays a key role in cerebellar Purkinje cell differentiation, accumulation of tubulin polyglutamylation causing neurodegeneration.	0.0867336
70947	0.214879	3.80996	g18325	Sc4wPfr_484	1046747	1047303	sp|Q9Y2W6|TDRKH_HUMAN	Participates in the primary piRNA biogenesis pathway and is required during spermatogenesis to repress transposable elements and prevent their mobilization, which is essential for the germline integrity. The piRNA metabolic process mediates the repression of transposable elements during meiosis by forming complexes composed of piRNAs and Piwi proteins and govern the methylation and subsequent repression of transposons. Required for the final steps of primary piRNA biogenesis by participating in the processing of 31-37 nt intermediates into mature piRNAs. May act in pi-bodies and piP-bodies by transferring piRNA precursors or intermediates to or between these granules.	0.125704
70948	-0.0644958	4.97023	g18325	Sc4wPfr_484	1049903	1050806	sp|Q9Y2W6|TDRKH_HUMAN	Participates in the primary piRNA biogenesis pathway and is required during spermatogenesis to repress transposable elements and prevent their mobilization, which is essential for the germline integrity. The piRNA metabolic process mediates the repression of transposable elements during meiosis by forming complexes composed of piRNAs and Piwi proteins and govern the methylation and subsequent repression of transposons. Required for the final steps of primary piRNA biogenesis by participating in the processing of 31-37 nt intermediates into mature piRNAs. May act in pi-bodies and piP-bodies by transferring piRNA precursors or intermediates to or between these granules.	0.58557
70949	0.106082	3.48801	g18326	Sc4wPfr_484	1107220	1108266	sp|Q9BXT4|TDRD1_HUMAN	Plays a central role during spermatogenesis by participating in the repression transposable elements and preventing their mobilization, which is essential for the germline integrity. Acts via the piRNA metabolic process, which mediates the repression of transposable elements during meiosis by forming complexes composed of piRNAs and Piwi proteins and governs the methylation and subsequent repression of transposons. Required for the localization of Piwi proteins to the meiotic nuage. Involved in the piRNA metabolic process by ensuring the entry of correct transcripts into the normal piRNA pool and limiting the entry of cellular transcripts into the piRNA pathway. May act by allowing the recruitment of piRNA biogenesis or loading factors that ensure the correct entry of transcripts and piRNAs into Piwi proteins (By similarity).	0.569612
7095	0.260507	4.24989	g28352	Sc4wPfr_113.1	1227395	1230756			0.266268
70951	0.0442628	5.56621	g18326	Sc4wPfr_484	1118064	1118800	sp|Q9BXT4|TDRD1_HUMAN	Plays a central role during spermatogenesis by participating in the repression transposable elements and preventing their mobilization, which is essential for the germline integrity. Acts via the piRNA metabolic process, which mediates the repression of transposable elements during meiosis by forming complexes composed of piRNAs and Piwi proteins and governs the methylation and subsequent repression of transposons. Required for the localization of Piwi proteins to the meiotic nuage. Involved in the piRNA metabolic process by ensuring the entry of correct transcripts into the normal piRNA pool and limiting the entry of cellular transcripts into the piRNA pathway. May act by allowing the recruitment of piRNA biogenesis or loading factors that ensure the correct entry of transcripts and piRNAs into Piwi proteins (By similarity).	0.675543
70954	-0.102193	4.56557	g18327	Sc4wPfr_484	1142611	1144074	sp|Q5IGR6|EXT1C_DANRE	Glycosyltransferase required for the biosynthesis of heparan-sulfate.	0.455271
70957	-0.189408	3.65406	g18327	Sc4wPfr_484	1166885	1169023	sp|Q5IGR6|EXT1C_DANRE	Glycosyltransferase required for the biosynthesis of heparan-sulfate.	0.272034
70958	0.377785	3.04701	g18328	Sc4wPfr_484	1172809	1173682	sp|Q9CQY6|UQCC2_MOUSE	Required for the assembly of the ubiquinol-cytochrome c reductase complex (mitochondrial respiratory chain complex III or cytochrome b-c1 complex). Plays a role in the modulation of respiratory chain activities such as oxygen consumption and ATP production and via its modulation of the respiratory chain activity can regulate skeletal muscle differentiation and insulin secretion by pancreatic beta-cells. Involved in cytochrome b translation and/or stability.	0.140857
70962	0.0629137	5.43854	g18328	Sc4wPfr_484	1197434	1198286	sp|Q9CQY6|UQCC2_MOUSE	Required for the assembly of the ubiquinol-cytochrome c reductase complex (mitochondrial respiratory chain complex III or cytochrome b-c1 complex). Plays a role in the modulation of respiratory chain activities such as oxygen consumption and ATP production and via its modulation of the respiratory chain activity can regulate skeletal muscle differentiation and insulin secretion by pancreatic beta-cells. Involved in cytochrome b translation and/or stability.	0.546523
70967	0.0686312	4.60929	g18330	Sc4wPfr_484	1294866	1295528	sp|Q08CX1|RASEF_XENTR	Binds predominantly GDP, and also GTP.	0.646107
70970	0.570612	3.79036	g18330	Sc4wPfr_484	1303598	1305285	sp|Q08CX1|RASEF_XENTR	Binds predominantly GDP, and also GTP.	0.00045054
70972	-0.0832262	4.41346	g18330	Sc4wPfr_484	1315207	1315602	sp|Q08CX1|RASEF_XENTR	Binds predominantly GDP, and also GTP.	0.661282
70973	0.221084	5.2125	g18330	Sc4wPfr_484	1324306	1325761	sp|Q08CX1|RASEF_XENTR	Binds predominantly GDP, and also GTP.	0.0614386
70974	0.139977	5.24259	g18330	Sc4wPfr_484	1328690	1329989	sp|Q08CX1|RASEF_XENTR	Binds predominantly GDP, and also GTP.	0.18869
70975	-0.350612	5.43065	g18331	Sc4wPfr_484	1336013	1336790			0.0692725
70981	0.160669	4.84739	g18334	Sc4wPfr_484	1369351	1371026	sp|A6N6J5|WDR35_RAT	As a component of the IFT complex A (IFT-A), a complex required for retrograde ciliary transport and entry into cilia of G protein-coupled receptors (GPCRs), it is involved in ciliogenesis and ciliary protein trafficking (By similarity). May promote CASP3 activation and TNF-stimulated apoptosis (PubMed:20193664).	0.129208
70989	0.305086	5.77992	g18336	Sc4wPfr_484	1447844	1449416	sp|P63329|PP2BA_RAT	Calcium-dependent, calmodulin-stimulated protein phosphatase which plays an essential role in the transduction of intracellular Ca(2+)-mediated signals (PubMed:1322410, PubMed:24018048). Many of the substrates contain a PxIxIT motif and/or a LxVP motif (By similarity). In response to increased Ca(2+) levels, dephosphorylates and activates phosphatase SSH1 which results in cofilin dephosphorylation (By similarity). In response to increased Ca(2+) levels following mitochondrial depolarization, dephosphorylates DNM1L inducing DNM1L translocation to the mitochondrion (By similarity). Dephosphorylates heat shock protein HSPB1 (By similarity). Dephosphorylates and activates transcription factor NFATC1 (By similarity). Dephosphorylates and inactivates transcription factor ELK1 (By similarity). Dephosphorylates DARPP32 (By similarity). May dephosphorylate CRTC2 at 'Ser-171' resulting in CRTC2 dissociation from 14-3-3 proteins (By similarity).	0.000388766
70990	0.108816	6.26198	g18336	Sc4wPfr_484	1498926	1500042	sp|P63329|PP2BA_RAT	Calcium-dependent, calmodulin-stimulated protein phosphatase which plays an essential role in the transduction of intracellular Ca(2+)-mediated signals (PubMed:1322410, PubMed:24018048). Many of the substrates contain a PxIxIT motif and/or a LxVP motif (By similarity). In response to increased Ca(2+) levels, dephosphorylates and activates phosphatase SSH1 which results in cofilin dephosphorylation (By similarity). In response to increased Ca(2+) levels following mitochondrial depolarization, dephosphorylates DNM1L inducing DNM1L translocation to the mitochondrion (By similarity). Dephosphorylates heat shock protein HSPB1 (By similarity). Dephosphorylates and activates transcription factor NFATC1 (By similarity). Dephosphorylates and inactivates transcription factor ELK1 (By similarity). Dephosphorylates DARPP32 (By similarity). May dephosphorylate CRTC2 at 'Ser-171' resulting in CRTC2 dissociation from 14-3-3 proteins (By similarity).	0.175415
70991	-0.263253	4.34268	g18336	Sc4wPfr_484	1500435	1500989	sp|P63329|PP2BA_RAT	Calcium-dependent, calmodulin-stimulated protein phosphatase which plays an essential role in the transduction of intracellular Ca(2+)-mediated signals (PubMed:1322410, PubMed:24018048). Many of the substrates contain a PxIxIT motif and/or a LxVP motif (By similarity). In response to increased Ca(2+) levels, dephosphorylates and activates phosphatase SSH1 which results in cofilin dephosphorylation (By similarity). In response to increased Ca(2+) levels following mitochondrial depolarization, dephosphorylates DNM1L inducing DNM1L translocation to the mitochondrion (By similarity). Dephosphorylates heat shock protein HSPB1 (By similarity). Dephosphorylates and activates transcription factor NFATC1 (By similarity). Dephosphorylates and inactivates transcription factor ELK1 (By similarity). Dephosphorylates DARPP32 (By similarity). May dephosphorylate CRTC2 at 'Ser-171' resulting in CRTC2 dissociation from 14-3-3 proteins (By similarity).	0.0910714
70992	-0.452366	3.19482	g18336	Sc4wPfr_484	1503034	1503307	sp|P63329|PP2BA_RAT	Calcium-dependent, calmodulin-stimulated protein phosphatase which plays an essential role in the transduction of intracellular Ca(2+)-mediated signals (PubMed:1322410, PubMed:24018048). Many of the substrates contain a PxIxIT motif and/or a LxVP motif (By similarity). In response to increased Ca(2+) levels, dephosphorylates and activates phosphatase SSH1 which results in cofilin dephosphorylation (By similarity). In response to increased Ca(2+) levels following mitochondrial depolarization, dephosphorylates DNM1L inducing DNM1L translocation to the mitochondrion (By similarity). Dephosphorylates heat shock protein HSPB1 (By similarity). Dephosphorylates and activates transcription factor NFATC1 (By similarity). Dephosphorylates and inactivates transcription factor ELK1 (By similarity). Dephosphorylates DARPP32 (By similarity). May dephosphorylate CRTC2 at 'Ser-171' resulting in CRTC2 dissociation from 14-3-3 proteins (By similarity).	0.043647
70993	0.112883	5.75747	g18336	Sc4wPfr_484	1511514	1513348	sp|P63329|PP2BA_RAT	Calcium-dependent, calmodulin-stimulated protein phosphatase which plays an essential role in the transduction of intracellular Ca(2+)-mediated signals (PubMed:1322410, PubMed:24018048). Many of the substrates contain a PxIxIT motif and/or a LxVP motif (By similarity). In response to increased Ca(2+) levels, dephosphorylates and activates phosphatase SSH1 which results in cofilin dephosphorylation (By similarity). In response to increased Ca(2+) levels following mitochondrial depolarization, dephosphorylates DNM1L inducing DNM1L translocation to the mitochondrion (By similarity). Dephosphorylates heat shock protein HSPB1 (By similarity). Dephosphorylates and activates transcription factor NFATC1 (By similarity). Dephosphorylates and inactivates transcription factor ELK1 (By similarity). Dephosphorylates DARPP32 (By similarity). May dephosphorylate CRTC2 at 'Ser-171' resulting in CRTC2 dissociation from 14-3-3 proteins (By similarity).	0.374845
70994	-0.169098	4.9025	g18336	Sc4wPfr_484	1517778	1519277	sp|P63329|PP2BA_RAT	Calcium-dependent, calmodulin-stimulated protein phosphatase which plays an essential role in the transduction of intracellular Ca(2+)-mediated signals (PubMed:1322410, PubMed:24018048). Many of the substrates contain a PxIxIT motif and/or a LxVP motif (By similarity). In response to increased Ca(2+) levels, dephosphorylates and activates phosphatase SSH1 which results in cofilin dephosphorylation (By similarity). In response to increased Ca(2+) levels following mitochondrial depolarization, dephosphorylates DNM1L inducing DNM1L translocation to the mitochondrion (By similarity). Dephosphorylates heat shock protein HSPB1 (By similarity). Dephosphorylates and activates transcription factor NFATC1 (By similarity). Dephosphorylates and inactivates transcription factor ELK1 (By similarity). Dephosphorylates DARPP32 (By similarity). May dephosphorylate CRTC2 at 'Ser-171' resulting in CRTC2 dissociation from 14-3-3 proteins (By similarity).	0.306575
71	-0.413672	5.7027	g18872	Sc4wPfr_10	48564	49970	sp|B9VTT2|RHG07_CANLF	Functions as a GTPase-activating protein for the small GTPases RHOA, RHOB, RHOC and CDC42, terminating their downstream signaling. This induces morphological changes and detachment through cytoskeletal reorganization, playing a critical role in biological processes such as cell migration and proliferation. Also functions in vivo as an activator of the phospholipase PLCD1. Active DLC1 increases cell migration velocity but reduces directionality (By similarity).	0.000220009
710	0.134849	4.44076	g33089	Sc4wPfr_1007	772702	774135			0.294363
71003	0.522851	4.31705	g18337	Sc4wPfr_484	1569499	1570817	sp|Q8N328|PGBD3_HUMAN	Binds in vitro to PGBD3-related transposable elements, called MER85s; these non-autonomous 140 bp elements are characterized by the presence of PGBD3 terminal inverted repeats and the absence of internal transposase ORF.	0.000342591
71007	0.365351	3.42922	g18337	Sc4wPfr_484	1598552	1599165	sp|Q8N328|PGBD3_HUMAN	Binds in vitro to PGBD3-related transposable elements, called MER85s; these non-autonomous 140 bp elements are characterized by the presence of PGBD3 terminal inverted repeats and the absence of internal transposase ORF.	0.0142186
71008	-0.476169	3.73568	g18338	Sc4wPfr_484	1602512	1603079			0.0042562
71009	-0.597412	3.47051	g18338	Sc4wPfr_484	1603663	1604659			0.00265245
71018	-0.284907	3.86104	g18341	Sc4wPfr_484	1666967	1668058			0.0526183
71021	-0.261106	4.0952	g18341	Sc4wPfr_484	1716230	1718168			0.113957
71025	-0.0113596	3.22867	g18343	Sc4wPfr_484	1773165	1773464			0.967954
71026	-0.315268	3.73781	g18343	Sc4wPfr_484	1775216	1776896			0.0980672
71030	0.208596	4.10627	g18343	Sc4wPfr_484	1786716	1787067			0.209402
71031	0.340209	4.46231	g18343	Sc4wPfr_484	1787933	1789102			0.00542326
71032	-0.205545	4.03909	g18343	Sc4wPfr_484	1790707	1791500			0.228967
71037	-0.00251671	3.31813	g18343	Sc4wPfr_484	1801322	1803277			0.992943
71044	-1.0465	5.08756	g18346	Sc4wPfr_484	1826526	1827415			1.24567e-11
71045	-0.837327	3.2533	g18346	Sc4wPfr_484	1827698	1828426			3.69234e-05
71046	-0.180878	3.92918	g18346	Sc4wPfr_484	1830936	1831765			0.27344
71047	-0.100378	3.79424	g18347	Sc4wPfr_484	1846388	1847577	sp|Q66L17|HDDC2_XENLA		0.627357
7105	0.127975	4.1457	g28366	Sc4wPfr_113.1	1363595	1364309	sp|Q8TAQ2|SMRC2_HUMAN	Involved in transcriptional activation and repression of select genes by chromatin remodeling (alteration of DNA-nucleosome topology). Component of SWI/SNF chromatin remodeling complexes that carry out key enzymatic activities, changing chromatin structure by altering DNA-histone contacts within a nucleosome in an ATP-dependent manner (PubMed:11018012). Can stimulate the ATPase activity of the catalytic subunit of these complexes (PubMed:10078207). May be required for CoREST dependent repression of neuronal specific gene promoters in non-neuronal cells (PubMed:12192000). Belongs to the neural progenitors-specific chromatin remodeling complex (npBAF complex) and the neuron-specific chromatin remodeling complex (nBAF complex). During neural development a switch from a stem/progenitor to a postmitotic chromatin remodeling mechanism occurs as neurons exit the cell cycle and become committed to their adult state. The transition from proliferating neural stem/progenitor cells to postmitotic neurons requires a switch in subunit composition of the npBAF and nBAF complexes. As neural progenitors exit mitosis and differentiate into neurons, npBAF complexes which contain ACTL6A/BAF53A and PHF10/BAF45A, are exchanged for homologous alternative ACTL6B/BAF53B and DPF1/BAF45B or DPF3/BAF45C subunits in neuron-specific complexes (nBAF). The npBAF complex is essential for the self-renewal/proliferative capacity of the multipotent neural stem cells. The nBAF complex along with CREST plays a role regulating the activity of genes essential for dendrite growth (By similarity). Critical regulator of myeloid differentiation, controlling granulocytopoiesis and the expression of genes involved in neutrophil granule formation (By similarity).	0.42504
71052	-0.525992	3.85936	g18350	Sc4wPfr_484	1867642	1870076	sp|O08795|GLU2B_MOUSE	Regulatory subunit of glucosidase II that cleaves sequentially the 2 innermost alpha-1,3-linked glucose residues from the Glc(2)Man(9)GlcNAc(2) oligosaccharide precursor of immature glycoproteins (PubMed:27462106, PubMed:9148925). Required for efficient PKD1/Polycystin-1 biogenesis and trafficking to the plasma membrane of the primary cilia (PubMed:21685914).	0.00239108
71053	0.16422	6.03506	g18350	Sc4wPfr_484	1895539	1896726	sp|O08795|GLU2B_MOUSE	Regulatory subunit of glucosidase II that cleaves sequentially the 2 innermost alpha-1,3-linked glucose residues from the Glc(2)Man(9)GlcNAc(2) oligosaccharide precursor of immature glycoproteins (PubMed:27462106, PubMed:9148925). Required for efficient PKD1/Polycystin-1 biogenesis and trafficking to the plasma membrane of the primary cilia (PubMed:21685914).	0.0640691
71054	0.0162422	5.48506	g18351	Sc4wPfr_484	1904363	1905207			0.8862
71055	0.321002	5.67139	g18351	Sc4wPfr_484	1908686	1909448			0.00287312
71057	-0.0118038	4.20415	g18351	Sc4wPfr_484	1928290	1929344			0.953218
71059	-0.180106	4.52993	g18351	Sc4wPfr_484	1932775	1933456			0.233683
71060	-0.139464	4.92146	g18351	Sc4wPfr_484	1934098	1934967			0.354017
71061	-1.49308	4.73436	g18351	Sc4wPfr_484	1936118	1937151			1.39626e-08
71062	0.310399	4.99899	g18352	Sc4wPfr_484	1958936	1959691	sp|Q9DF36|DD21B_XENLA	RNA helicase that acts as a sensor of the transcriptional status of both RNA polymerase (Pol) I and II: promotes ribosomal RNA (rRNA) processing and transcription from polymerase II (Pol II) (By similarity). Binds various RNAs, such as rRNAs, snoRNAs, 7SK and, at lower extent, mRNAs (By similarity). In the nucleolus, localizes to rDNA locus, where it directly binds rRNAs and snoRNAs, and promotes rRNA transcription, processing and modification (PubMed:12851405) (Probable). Required for rRNA 2'-O-methylation, possibly by promoting the recruitment of late-acting snoRNAs SNORD56 and SNORD58 with pre-ribosomal complexes (By similarity). In the nucleoplasm, binds 7SK RNA and is recruited to the promoters of Pol II-transcribed genes: acts by facilitating the release of P-TEFb from inhibitory 7SK snRNP in a manner that is dependent on its helicase activity, thereby promoting transcription of its target genes (By similarity).	0.0096871
71063	-0.477556	3.82163	g18355	Sc4wPfr_484	2047126	2049255	sp|Q9NR30|DDX21_HUMAN	RNA helicase that acts as a sensor of the transcriptional status of both RNA polymerase (Pol) I and II: promotes ribosomal RNA (rRNA) processing and transcription from polymerase II (Pol II) (PubMed:25470060). Binds various RNAs, such as rRNAs, snoRNAs, 7SK and, at lower extent, mRNAs (PubMed:25470060). In the nucleolus, localizes to rDNA locus, where it directly binds rRNAs and snoRNAs, and promotes rRNA transcription, processing and modification. Required for rRNA 2'-O-methylation, possibly by promoting the recruitment of late-acting snoRNAs SNORD56 and SNORD58 with pre-ribosomal complexes (PubMed:25470060, PubMed:25477391). In the nucleoplasm, binds 7SK RNA and is recruited to the promoters of Pol II-transcribed genes: acts by facilitating the release of P-TEFb from inhibitory 7SK snRNP in a manner that is dependent on its helicase activity, thereby promoting transcription of its target genes (PubMed:25470060). Functions as cofactor for JUN-activated transcription: required for phosphorylation of JUN at 'Ser-77' (PubMed:11823437, PubMed:25260534). Can unwind double-stranded RNA (helicase) and can fold or introduce a secondary structure to a single-stranded RNA (foldase) (PubMed:9461305). Involved in rRNA processing (PubMed:14559904, PubMed:18180292). May bind to specific miRNA hairpins (PubMed:28431233). Component of a multi-helicase-TICAM1 complex that acts as a cytoplasmic sensor of viral double-stranded RNA (dsRNA) and plays a role in the activation of a cascade of antiviral responses including the induction of proinflammatory cytokines via the adapter molecule TICAM1 (By similarity).	0.00711025
71064	0.196127	3.91447	g18355	Sc4wPfr_484	2059956	2060337	sp|Q9NR30|DDX21_HUMAN	RNA helicase that acts as a sensor of the transcriptional status of both RNA polymerase (Pol) I and II: promotes ribosomal RNA (rRNA) processing and transcription from polymerase II (Pol II) (PubMed:25470060). Binds various RNAs, such as rRNAs, snoRNAs, 7SK and, at lower extent, mRNAs (PubMed:25470060). In the nucleolus, localizes to rDNA locus, where it directly binds rRNAs and snoRNAs, and promotes rRNA transcription, processing and modification. Required for rRNA 2'-O-methylation, possibly by promoting the recruitment of late-acting snoRNAs SNORD56 and SNORD58 with pre-ribosomal complexes (PubMed:25470060, PubMed:25477391). In the nucleoplasm, binds 7SK RNA and is recruited to the promoters of Pol II-transcribed genes: acts by facilitating the release of P-TEFb from inhibitory 7SK snRNP in a manner that is dependent on its helicase activity, thereby promoting transcription of its target genes (PubMed:25470060). Functions as cofactor for JUN-activated transcription: required for phosphorylation of JUN at 'Ser-77' (PubMed:11823437, PubMed:25260534). Can unwind double-stranded RNA (helicase) and can fold or introduce a secondary structure to a single-stranded RNA (foldase) (PubMed:9461305). Involved in rRNA processing (PubMed:14559904, PubMed:18180292). May bind to specific miRNA hairpins (PubMed:28431233). Component of a multi-helicase-TICAM1 complex that acts as a cytoplasmic sensor of viral double-stranded RNA (dsRNA) and plays a role in the activation of a cascade of antiviral responses including the induction of proinflammatory cytokines via the adapter molecule TICAM1 (By similarity).	0.31321
71066	1.83553	3.82187	g18355	Sc4wPfr_484	2062851	2063200	sp|Q9NR30|DDX21_HUMAN	RNA helicase that acts as a sensor of the transcriptional status of both RNA polymerase (Pol) I and II: promotes ribosomal RNA (rRNA) processing and transcription from polymerase II (Pol II) (PubMed:25470060). Binds various RNAs, such as rRNAs, snoRNAs, 7SK and, at lower extent, mRNAs (PubMed:25470060). In the nucleolus, localizes to rDNA locus, where it directly binds rRNAs and snoRNAs, and promotes rRNA transcription, processing and modification. Required for rRNA 2'-O-methylation, possibly by promoting the recruitment of late-acting snoRNAs SNORD56 and SNORD58 with pre-ribosomal complexes (PubMed:25470060, PubMed:25477391). In the nucleoplasm, binds 7SK RNA and is recruited to the promoters of Pol II-transcribed genes: acts by facilitating the release of P-TEFb from inhibitory 7SK snRNP in a manner that is dependent on its helicase activity, thereby promoting transcription of its target genes (PubMed:25470060). Functions as cofactor for JUN-activated transcription: required for phosphorylation of JUN at 'Ser-77' (PubMed:11823437, PubMed:25260534). Can unwind double-stranded RNA (helicase) and can fold or introduce a secondary structure to a single-stranded RNA (foldase) (PubMed:9461305). Involved in rRNA processing (PubMed:14559904, PubMed:18180292). May bind to specific miRNA hairpins (PubMed:28431233). Component of a multi-helicase-TICAM1 complex that acts as a cytoplasmic sensor of viral double-stranded RNA (dsRNA) and plays a role in the activation of a cascade of antiviral responses including the induction of proinflammatory cytokines via the adapter molecule TICAM1 (By similarity).	1.24757e-10
71069	0.1725	4.45328	g18356	Sc4wPfr_484	2078258	2079380			0.286749
7107	-0.196148	6.25383	g28367	Sc4wPfr_113.1	1387821	1389615	sp|Q60803|TRAF3_MOUSE	Regulates pathways leading to the activation of NF-kappa-B and MAP kinases, and plays a central role in the regulation of B-cell survival. Part of signaling pathways leading to the production of cytokines and interferon. Required for normal antibody isotype switching from IgM to IgG. Plays a role T-cell dependent immune responses. Plays a role in the regulation of antiviral responses. Is an essential constituent of several E3 ubiquitin-protein ligase complexes. May have E3 ubiquitin-protein ligase activity and promote 'Lys-63'-linked ubiquitination of target proteins. Inhibits activation of NF-kappa-B in response to LTBR stimulation. Inhibits TRAF2-mediated activation of NF-kappa-B. Down-regulates proteolytic processing of NFKB2, and thereby inhibits non-canonical activation of NF-kappa-B. Promotes ubiquitination and proteasomal degradation of MAP3K14.	0.175474
71070	0.338472	4.47239	g18356	Sc4wPfr_484	2080348	2081427			0.0281588
71071	3.49205	3.11655	g18356	Sc4wPfr_484	2082510	2082881			1.38611e-15
71074	-0.0138234	3.33362	g18356	Sc4wPfr_484	2097404	2098222			0.957194
71075	-0.52197	3.61035	g18356	Sc4wPfr_484	2100280	2101149			0.000704047
71076	-0.0108738	3.47998	g18356	Sc4wPfr_484	2110704	2110928			0.965173
71077	-0.124432	6.1083	g18356	Sc4wPfr_484	2111485	2113479			0.338907
71078	-1.40714	3.01881	g18356	Sc4wPfr_484	2114877	2115433			3.43503e-07
7108	-0.41225	5.39501	g28367	Sc4wPfr_113.1	1389781	1390611	sp|Q60803|TRAF3_MOUSE	Regulates pathways leading to the activation of NF-kappa-B and MAP kinases, and plays a central role in the regulation of B-cell survival. Part of signaling pathways leading to the production of cytokines and interferon. Required for normal antibody isotype switching from IgM to IgG. Plays a role T-cell dependent immune responses. Plays a role in the regulation of antiviral responses. Is an essential constituent of several E3 ubiquitin-protein ligase complexes. May have E3 ubiquitin-protein ligase activity and promote 'Lys-63'-linked ubiquitination of target proteins. Inhibits activation of NF-kappa-B in response to LTBR stimulation. Inhibits TRAF2-mediated activation of NF-kappa-B. Down-regulates proteolytic processing of NFKB2, and thereby inhibits non-canonical activation of NF-kappa-B. Promotes ubiquitination and proteasomal degradation of MAP3K14.	0.00254656
71080	-0.0928677	3.35096	g18356	Sc4wPfr_484	2117450	2117873			0.672314
71082	0.0266741	4.86553	g18357	Sc4wPfr_484	2134562	2136047	sp|Q8N3Y7|RDHE2_HUMAN	Oxidoreductase with strong preference for NAD. Active in both the oxidative and reductive directions. Oxidizes all-trans-retinol in all-trans-retinaldehyde. No activity was detected with 11-cis-retinol or 11-cis-retinaldehyde as substrates with either NAD(+)/NADH or NADP(+)/NADPH.	0.860412
71087	-0.140675	3.43533	g18358	Sc4wPfr_484	2209700	2210024			0.443347
71088	-0.15112	6.76362	g18358	Sc4wPfr_484	2210617	2212903			0.046057
7109	-0.399829	3.67216	g28367	Sc4wPfr_113.1	1392455	1392845	sp|Q60803|TRAF3_MOUSE	Regulates pathways leading to the activation of NF-kappa-B and MAP kinases, and plays a central role in the regulation of B-cell survival. Part of signaling pathways leading to the production of cytokines and interferon. Required for normal antibody isotype switching from IgM to IgG. Plays a role T-cell dependent immune responses. Plays a role in the regulation of antiviral responses. Is an essential constituent of several E3 ubiquitin-protein ligase complexes. May have E3 ubiquitin-protein ligase activity and promote 'Lys-63'-linked ubiquitination of target proteins. Inhibits activation of NF-kappa-B in response to LTBR stimulation. Inhibits TRAF2-mediated activation of NF-kappa-B. Down-regulates proteolytic processing of NFKB2, and thereby inhibits non-canonical activation of NF-kappa-B. Promotes ubiquitination and proteasomal degradation of MAP3K14.	0.0324129
71092	-0.556962	6.73104	g18359	Sc4wPfr_484	2227111	2228544	sp|Q5RBM1|RPN2_PONAB	Subunit of the oligosaccharyl transferase (OST) complex that catalyzes the initial transfer of a defined glycan (Glc(3)Man(9)GlcNAc(2) in eukaryotes) from the lipid carrier dolichol-pyrophosphate to an asparagine residue within an Asn-X-Ser/Thr consensus motif in nascent polypeptide chains, the first step in protein N-glycosylation. N-glycosylation occurs cotranslationally and the complex associates with the Sec61 complex at the channel-forming translocon complex that mediates protein translocation across the endoplasmic reticulum (ER). All subunits are required for a maximal enzyme activity.	9.17321e-05
71093	0.00834025	6.22943	g18360	Sc4wPfr_484	2233846	2234942	sp|Q9NW15|ANO10_HUMAN	Does not exhibit calcium-activated chloride channel (CaCC) activity. Can inhibit the activity of ANO1.	0.950068
71094	-0.954606	5.75529	g18360	Sc4wPfr_484	2262248	2264588	sp|Q9NW15|ANO10_HUMAN	Does not exhibit calcium-activated chloride channel (CaCC) activity. Can inhibit the activity of ANO1.	1.69447e-13
71096	-0.270402	5.27237	g18362	Sc4wPfr_484	2282739	2284462	sp|Q9H5L6|THAP9_HUMAN	Active transposase that specifically recognizes the bipartite 5'-TXXGGGX(A/T)-3' consensus motif and mediates transposition.	0.0145557
71097	0.389326	5.52661	g18362	Sc4wPfr_484	2286923	2288235	sp|Q9H5L6|THAP9_HUMAN	Active transposase that specifically recognizes the bipartite 5'-TXXGGGX(A/T)-3' consensus motif and mediates transposition.	0.000138947
71099	0.47478	4.32609	g18362	Sc4wPfr_484	2295216	2296079	sp|Q9H5L6|THAP9_HUMAN	Active transposase that specifically recognizes the bipartite 5'-TXXGGGX(A/T)-3' consensus motif and mediates transposition.	0.00109823
711	0.0576221	3.66915	g33089	Sc4wPfr_1007	777612	778056			0.770946
7110	0.00617489	3.27927	g28367	Sc4wPfr_113.1	1394573	1394891	sp|Q60803|TRAF3_MOUSE	Regulates pathways leading to the activation of NF-kappa-B and MAP kinases, and plays a central role in the regulation of B-cell survival. Part of signaling pathways leading to the production of cytokines and interferon. Required for normal antibody isotype switching from IgM to IgG. Plays a role T-cell dependent immune responses. Plays a role in the regulation of antiviral responses. Is an essential constituent of several E3 ubiquitin-protein ligase complexes. May have E3 ubiquitin-protein ligase activity and promote 'Lys-63'-linked ubiquitination of target proteins. Inhibits activation of NF-kappa-B in response to LTBR stimulation. Inhibits TRAF2-mediated activation of NF-kappa-B. Down-regulates proteolytic processing of NFKB2, and thereby inhibits non-canonical activation of NF-kappa-B. Promotes ubiquitination and proteasomal degradation of MAP3K14.	0.979814
71100	0.213145	5.06754	g18363	Sc4wPfr_484	2308098	2309085			0.222488
71102	0.0590302	5.34987	g18363	Sc4wPfr_484	2323718	2324279			0.573469
71103	-1.2778	3.04361	g18364	Sc4wPfr_484	2329475	2329910	sp|Q90596|MAFK_CHICK	Since they lack a putative transactivation domain, the small Mafs behave as transcriptional repressors when they dimerize among themselves. However, they seem to serve as transcriptional activators by dimerizing with other (usually larger) basic-zipper proteins and recruiting them to specific DNA-binding sites. Small Maf proteins heterodimerize with Fos and may act as competitive repressors of the NF-E2 transcription factor.	8.45905e-09
71104	0.231325	6.17733	g18364	Sc4wPfr_484	2332302	2333174	sp|Q90596|MAFK_CHICK	Since they lack a putative transactivation domain, the small Mafs behave as transcriptional repressors when they dimerize among themselves. However, they seem to serve as transcriptional activators by dimerizing with other (usually larger) basic-zipper proteins and recruiting them to specific DNA-binding sites. Small Maf proteins heterodimerize with Fos and may act as competitive repressors of the NF-E2 transcription factor.	0.0063688
71108	-0.420689	4.36561	g18365	Sc4wPfr_484	2356787	2357694	sp|P29341|PABP1_MOUSE	Binds the poly(A) tail of mRNA, including that of its own transcript. May be involved in cytoplasmic regulatory processes of mRNA metabolism such as pre-mRNA splicing. Its function in translational initiation regulation can either be enhanced by PAIP1 or repressed by PAIP2. Can probably bind to cytoplasmic RNA sequences other than poly(A) in vivo. Involved in translationally coupled mRNA turnover. Implicated with other RNA-binding proteins in the cytoplasmic deadenylation/translational and decay interplay of the FOS mRNA mediated by the major coding-region determinant of instability (mCRD) domain. Involved in regulation of nonsense-mediated decay (NMD) of mRNAs containing premature stop codons; for the recognition of premature termination codons (PTC) and initiation of NMD a competitive interaction between UPF1 and PABPC1 with the ribosome-bound release factors is proposed (By similarity). By binding to long poly(A) tails, may protect them from uridylation by ZCCHC6/ZCCHC11 and hence contribute to mRNA stability (By similarity).	0.0129719
71109	-0.429347	5.86504	g18365	Sc4wPfr_484	2361084	2362338	sp|P29341|PABP1_MOUSE	Binds the poly(A) tail of mRNA, including that of its own transcript. May be involved in cytoplasmic regulatory processes of mRNA metabolism such as pre-mRNA splicing. Its function in translational initiation regulation can either be enhanced by PAIP1 or repressed by PAIP2. Can probably bind to cytoplasmic RNA sequences other than poly(A) in vivo. Involved in translationally coupled mRNA turnover. Implicated with other RNA-binding proteins in the cytoplasmic deadenylation/translational and decay interplay of the FOS mRNA mediated by the major coding-region determinant of instability (mCRD) domain. Involved in regulation of nonsense-mediated decay (NMD) of mRNAs containing premature stop codons; for the recognition of premature termination codons (PTC) and initiation of NMD a competitive interaction between UPF1 and PABPC1 with the ribosome-bound release factors is proposed (By similarity). By binding to long poly(A) tails, may protect them from uridylation by ZCCHC6/ZCCHC11 and hence contribute to mRNA stability (By similarity).	0.00019124
71110	0.16638	3.67038	g18365	Sc4wPfr_484	2362513	2363408	sp|P29341|PABP1_MOUSE	Binds the poly(A) tail of mRNA, including that of its own transcript. May be involved in cytoplasmic regulatory processes of mRNA metabolism such as pre-mRNA splicing. Its function in translational initiation regulation can either be enhanced by PAIP1 or repressed by PAIP2. Can probably bind to cytoplasmic RNA sequences other than poly(A) in vivo. Involved in translationally coupled mRNA turnover. Implicated with other RNA-binding proteins in the cytoplasmic deadenylation/translational and decay interplay of the FOS mRNA mediated by the major coding-region determinant of instability (mCRD) domain. Involved in regulation of nonsense-mediated decay (NMD) of mRNAs containing premature stop codons; for the recognition of premature termination codons (PTC) and initiation of NMD a competitive interaction between UPF1 and PABPC1 with the ribosome-bound release factors is proposed (By similarity). By binding to long poly(A) tails, may protect them from uridylation by ZCCHC6/ZCCHC11 and hence contribute to mRNA stability (By similarity).	0.436354
71113	-0.141665	6.18466	g18365	Sc4wPfr_484	2373726	2374726	sp|P29341|PABP1_MOUSE	Binds the poly(A) tail of mRNA, including that of its own transcript. May be involved in cytoplasmic regulatory processes of mRNA metabolism such as pre-mRNA splicing. Its function in translational initiation regulation can either be enhanced by PAIP1 or repressed by PAIP2. Can probably bind to cytoplasmic RNA sequences other than poly(A) in vivo. Involved in translationally coupled mRNA turnover. Implicated with other RNA-binding proteins in the cytoplasmic deadenylation/translational and decay interplay of the FOS mRNA mediated by the major coding-region determinant of instability (mCRD) domain. Involved in regulation of nonsense-mediated decay (NMD) of mRNAs containing premature stop codons; for the recognition of premature termination codons (PTC) and initiation of NMD a competitive interaction between UPF1 and PABPC1 with the ribosome-bound release factors is proposed (By similarity). By binding to long poly(A) tails, may protect them from uridylation by ZCCHC6/ZCCHC11 and hence contribute to mRNA stability (By similarity).	0.475618
71117	-0.0566195	5.92165	g18366	Sc4wPfr_484	2409363	2410491	sp|A7S4N4|SERIC_NEMVE	Enhances the incorporation of serine into phosphatidylserine and sphingolipids.	0.648403
71118	0.0313378	3.30058	g18367	Sc4wPfr_484	2412266	2412579			0.906759
71119	0.254014	3.05979	g18367	Sc4wPfr_484	2415017	2415341			0.235558
7112	-0.429073	3.02858	g28367	Sc4wPfr_113.1	1399822	1401346	sp|Q60803|TRAF3_MOUSE	Regulates pathways leading to the activation of NF-kappa-B and MAP kinases, and plays a central role in the regulation of B-cell survival. Part of signaling pathways leading to the production of cytokines and interferon. Required for normal antibody isotype switching from IgM to IgG. Plays a role T-cell dependent immune responses. Plays a role in the regulation of antiviral responses. Is an essential constituent of several E3 ubiquitin-protein ligase complexes. May have E3 ubiquitin-protein ligase activity and promote 'Lys-63'-linked ubiquitination of target proteins. Inhibits activation of NF-kappa-B in response to LTBR stimulation. Inhibits TRAF2-mediated activation of NF-kappa-B. Down-regulates proteolytic processing of NFKB2, and thereby inhibits non-canonical activation of NF-kappa-B. Promotes ubiquitination and proteasomal degradation of MAP3K14.	0.142563
71120	-0.00689339	5.49243	g18368	Sc4wPfr_484	2418195	2420112			0.957602
71133	-0.00751712	4.79365	g18371	Sc4wPfr_484	2525495	2526403	sp|Q6R2W3|SCND3_HUMAN		0.967099
71134	-1.00609	3.70011	g18372	Sc4wPfr_484	2533781	2534550			3.40978e-07
71136	0.562117	4.13777	g18373	Sc4wPfr_484	2542612	2543071			2.89662e-05
71137	0.315443	5.20013	g18373	Sc4wPfr_484	2543447	2544331			0.0108765
71139	-0.133742	4.36128	g18373	Sc4wPfr_484	2551726	2553078			0.397327
71141	0.0403301	4.08442	g18374	Sc4wPfr_484	2563637	2564065	sp|P51399|LOX5_MESAU	Catalyzes the first step in leukotriene biosynthesis, and thereby plays a role in inflammatory processes.	0.82452
71142	0.102214	4.28137	g18374	Sc4wPfr_484	2564523	2565023	sp|P51399|LOX5_MESAU	Catalyzes the first step in leukotriene biosynthesis, and thereby plays a role in inflammatory processes.	0.607595
71147	0.101374	4.83465	g18374	Sc4wPfr_484	2589614	2590596	sp|P51399|LOX5_MESAU	Catalyzes the first step in leukotriene biosynthesis, and thereby plays a role in inflammatory processes.	0.387286
71151	0.153293	4.38597	g18374	Sc4wPfr_484	2623887	2624675	sp|P51399|LOX5_MESAU	Catalyzes the first step in leukotriene biosynthesis, and thereby plays a role in inflammatory processes.	0.351388
71155	-0.0223254	4.61845	g18375	Sc4wPfr_484	2646538	2647175	sp|A7SCH8|KYNU_NEMVE	Catalyzes the cleavage of L-kynurenine (L-Kyn) and L-3-hydroxykynurenine (L-3OHKyn) into anthranilic acid (AA) and 3-hydroxyanthranilic acid (3-OHAA), respectively.	0.873394
7116	0.228563	5.87675	g28368	Sc4wPfr_113.1	1417810	1418704	sp|Q5ZL67|NF2L1_CHICK	Endoplasmic reticulum membrane sensor NFE2L1: Endoplasmic reticulum membrane sensor that translocates into the nucleus in response to various stresses to act as a transcription factor (By similarity). Constitutes a precursor of the transcription factor NRF1 (By similarity). Able to detect various cellular stresses, such as cholesterol excess, oxidative stress or proteasome inhibition (By similarity). In response to stress, it is released from the endoplasmic reticulum membrane following cleavage and translocates into the nucleus to form the transcription factor NRF1 (By similarity). Acts as a key sensor of cholesterol excess: in excess cholesterol conditions, the endoplasmic reticulum membrane form of the protein directly binds cholesterol via its CRAC motif, preventing cleavage and release of the transcription factor NRF1, thereby allowing expression of genes promoting cholesterol removal (By similarity). Involved in proteasome homeostasis: in response to proteasome inhibition, it is released from the endoplasmic reticulum membrane, translocates to the nucleus and activates expression of genes encoding proteasome subunits (By similarity).	0.0131108
71162	0.253503	5.86273	g18376	Sc4wPfr_484	2774422	2775678	sp|A7SCH8|KYNU_NEMVE	Catalyzes the cleavage of L-kynurenine (L-Kyn) and L-3-hydroxykynurenine (L-3OHKyn) into anthranilic acid (AA) and 3-hydroxyanthranilic acid (3-OHAA), respectively.	0.203914
71163	0.201504	3.38545	g18376	Sc4wPfr_484	2779355	2779974	sp|A7SCH8|KYNU_NEMVE	Catalyzes the cleavage of L-kynurenine (L-Kyn) and L-3-hydroxykynurenine (L-3OHKyn) into anthranilic acid (AA) and 3-hydroxyanthranilic acid (3-OHAA), respectively.	0.292598
71165	-0.236048	4.36836	g18377	Sc4wPfr_484	2785857	2787587	sp|Q9CXY1|TM175_MOUSE	Organelle-specific potassium channel specifically responsible for potassium conductance in endosomes and lysosomes. Forms a potassium-permeable leak-like channel, which regulates lumenal pH stability and is required for autophagosome-lysosome fusion. Constitutes the major lysosomal potassium channel.	0.230257
7117	1.15657	3.30505	g28368	Sc4wPfr_113.1	1421248	1422006	sp|Q5ZL67|NF2L1_CHICK	Endoplasmic reticulum membrane sensor NFE2L1: Endoplasmic reticulum membrane sensor that translocates into the nucleus in response to various stresses to act as a transcription factor (By similarity). Constitutes a precursor of the transcription factor NRF1 (By similarity). Able to detect various cellular stresses, such as cholesterol excess, oxidative stress or proteasome inhibition (By similarity). In response to stress, it is released from the endoplasmic reticulum membrane following cleavage and translocates into the nucleus to form the transcription factor NRF1 (By similarity). Acts as a key sensor of cholesterol excess: in excess cholesterol conditions, the endoplasmic reticulum membrane form of the protein directly binds cholesterol via its CRAC motif, preventing cleavage and release of the transcription factor NRF1, thereby allowing expression of genes promoting cholesterol removal (By similarity). Involved in proteasome homeostasis: in response to proteasome inhibition, it is released from the endoplasmic reticulum membrane, translocates to the nucleus and activates expression of genes encoding proteasome subunits (By similarity).	2.22643e-07
71175	0.0144986	5.26044	g18378	Sc4wPfr_484	2910583	2911274	sp|A7SCH8|KYNU_NEMVE	Catalyzes the cleavage of L-kynurenine (L-Kyn) and L-3-hydroxykynurenine (L-3OHKyn) into anthranilic acid (AA) and 3-hydroxyanthranilic acid (3-OHAA), respectively.	0.91108
71176	-0.317964	6.43786	g18379	Sc4wPfr_484	2912965	2914052			0.000217253
71183	0.0483771	3.75407	g18380	Sc4wPfr_484	2955456	2957367	sp|Q15526|SURF1_HUMAN	Component of the MITRAC (mitochondrial translation regulation assembly intermediate of cytochrome c oxidase complex) complex, that regulates cytochrome c oxidase assembly.	0.811815
71185	-0.0314613	3.19397	g18383	Sc4wPfr_484	2987136	2987719			0.896209
71188	-0.041361	5.25101	g18384	Sc4wPfr_484	3005732	3008707			0.838906
71189	0.615082	3.33321	g18384	Sc4wPfr_484	3016921	3018758			0.000778041
71191	0.103006	5.42967	g18384	Sc4wPfr_484	3023609	3024850			0.511465
71192	0.433188	3.29283	g18385	Sc4wPfr_484	3034342	3036471	sp|Q3V6T2|GRDN_HUMAN	Plays a role as a key modulator of the AKT-mTOR signaling pathway controlling the tempo of the process of newborn neurons integration during adult neurogenesis, including correct neuron positioning, dendritic development and synapse formation (By similarity). Enhances phosphoinositide 3-kinase (PI3K)-dependent phosphorylation and kinase activity of AKT1/PKB, but does not possess kinase activity itself (By similarity). Phosphorylation of AKT1/PKB thereby induces the phosphorylation of downstream effectors GSK3 and FOXO1/FKHR, and regulates DNA replication and cell proliferation (By similarity). Essential for the integrity of the actin cytoskeleton and for cell migration (PubMed:16139227). Required for formation of actin stress fibers and lamellipodia (PubMed:15882442). May be involved in membrane sorting in the early endosome (PubMed:15882442). Plays a role in ciliogenesis and cilium morphology and positioning and this may partly be through regulation of the localization of scaffolding protein CROCC/Rootletin (PubMed:27623382).	0.0293637
71196	-0.0673177	4.08821	g18386	Sc4wPfr_484	3091508	3093353			0.644722
71201	-0.756161	3.64176	g18386	Sc4wPfr_484	3117554	3118067			1.83273e-05
71202	0.267033	4.52304	g18386	Sc4wPfr_484	3122547	3123355			0.0571682
71205	-0.0058057	4.83784	g18386	Sc4wPfr_484	3130835	3131823			0.981265
71210	-0.67738	4.44922	g18388	Sc4wPfr_484	3160625	3161635	sp|P35072|TCB1_CAEBR	Probably essential for transposable element Tcb1 transposition. The insertion of Tcb1 is the main cause of spontaneous mutations.	4.48396e-06
71216	-0.175565	3.35016	g18389	Sc4wPfr_484	3198840	3199260	sp|O00339|MATN2_HUMAN	Involved in matrix assembly.	0.435803
71222	-0.0667616	4.88501	g18389	Sc4wPfr_484	3221701	3223338	sp|O00339|MATN2_HUMAN	Involved in matrix assembly.	0.712258
71227	0.0840956	5.72782	g18389	Sc4wPfr_484	3270058	3271598	sp|O00339|MATN2_HUMAN	Involved in matrix assembly.	0.638817
71229	0.0947653	5.74063	g18390	Sc4wPfr_484	3282630	3284622	sp|Q3U1D9|CD047_MOUSE		0.466873
71230	0.298764	3.46115	g18393	Sc4wPfr_484	3332414	3332764	sp|Q5XHC1|CD047_XENLA		0.0589648
71231	0.350042	6.10663	g18393	Sc4wPfr_484	3336446	3337430	sp|Q5XHC1|CD047_XENLA		0.0014043
71237	-0.263705	4.02159	g18395	Sc4wPfr_484	3371835	3372509	sp|P29981|CP4C1_BLADI	Involved in the metabolism of insect hormones and in the breakdown of synthetic insecticides.	0.136628
71238	-0.327511	4.25617	g18395	Sc4wPfr_484	3373587	3374319	sp|P29981|CP4C1_BLADI	Involved in the metabolism of insect hormones and in the breakdown of synthetic insecticides.	0.015833
71243	-0.256727	5.96189	g18395	Sc4wPfr_484	3413697	3415819	sp|P29981|CP4C1_BLADI	Involved in the metabolism of insect hormones and in the breakdown of synthetic insecticides.	0.00538699
71248	-0.44965	4.24412	g18398	Sc4wPfr_484	3443788	3445694	sp|Q9GJX5|CP4AL_PIG	Catalyzes the 6 alpha hydroxylation oxidation of taurodeoxycholate to produce the pig specific bile acid taurohyocholic acid.	0.00202557
7125	0.225745	4.24305	g28372	Sc4wPfr_113.1	1463012	1463776			0.0421392
71252	-0.0150091	3.85316	g18398	Sc4wPfr_484	3483422	3484156	sp|Q9GJX5|CP4AL_PIG	Catalyzes the 6 alpha hydroxylation oxidation of taurodeoxycholate to produce the pig specific bile acid taurohyocholic acid.	0.939236
71254	-0.299155	3.4856	g18399	Sc4wPfr_484	3499678	3500852	sp|Q8N118|CP4X1_HUMAN		0.0655856
71255	-0.187288	3.128	g18399	Sc4wPfr_484	3501115	3501595	sp|Q8N118|CP4X1_HUMAN		0.411138
71256	1.34716	5.09406	g18399	Sc4wPfr_484	3502364	3503021	sp|Q8N118|CP4X1_HUMAN		7.35131e-08
7126	-0.2655	3.52555	g28373	Sc4wPfr_113.1	1470781	1473056	sp|Q9BY49|PECR_HUMAN	Participates in chain elongation of fatty acids. Has no 2,4-dienoyl-CoA reductase activity.	0.108931
71260	0.125033	5.6187	g18399	Sc4wPfr_484	3520968	3521755	sp|Q8N118|CP4X1_HUMAN		0.315439
71261	-0.0378796	3.627	g18399	Sc4wPfr_484	3521940	3522850	sp|Q8N118|CP4X1_HUMAN		0.842257
71262	0.751653	3.66454	g18399	Sc4wPfr_484	3532063	3533142	sp|Q8N118|CP4X1_HUMAN		3.38514e-05
71265	-0.0606401	3.44161	g18400	Sc4wPfr_484	3542361	3542981	sp|P51870|CP4F5_RAT		0.801119
71267	-0.00661331	5.88106	g18400	Sc4wPfr_484	3551845	3553194	sp|P51870|CP4F5_RAT		0.968867
71271	-0.0664612	3.6049	g18400	Sc4wPfr_484	3604922	3606023	sp|P51870|CP4F5_RAT		0.72542
71275	0.857693	3.65948	g18400	Sc4wPfr_484	3633155	3634214	sp|P51870|CP4F5_RAT		1.85773e-05
71276	0.0665416	3.1535	g18402	Sc4wPfr_484	3656568	3656827	sp|P29981|CP4C1_BLADI	Involved in the metabolism of insect hormones and in the breakdown of synthetic insecticides.	0.793661
7128	-0.12159	4.8734	g28373	Sc4wPfr_113.1	1507889	1509033	sp|Q9BY49|PECR_HUMAN	Participates in chain elongation of fatty acids. Has no 2,4-dienoyl-CoA reductase activity.	0.432418
7129	-0.336166	6.16475	g28374	Sc4wPfr_113.1	1513712	1514452			0.00624397
71290	0.170579	4.37842	g18402	Sc4wPfr_484	3736449	3737830	sp|P29981|CP4C1_BLADI	Involved in the metabolism of insect hormones and in the breakdown of synthetic insecticides.	0.154458
71298	0.454325	2.98412	g18402	Sc4wPfr_484	3780225	3782235	sp|P29981|CP4C1_BLADI	Involved in the metabolism of insect hormones and in the breakdown of synthetic insecticides.	0.213713
713	0.185701	4.37437	g33090	Sc4wPfr_1007	791111	792559	sp|P23927|CRYAB_MOUSE	May contribute to the transparency and refractive index of the lens. Has chaperone-like activity, preventing aggregation of various proteins under a wide range of stress conditions.	0.2227
7130	-0.47825	5.33199	g28374	Sc4wPfr_113.1	1516550	1517144			0.000220549
71308	0.152874	5.59686		Sc4wPfr_4846	12496	13450			0.266653
7131	0.132915	3.44146	g28374	Sc4wPfr_113.1	1518184	1518370			0.346456
71321	0.739358	3.1514	g16761	Sc4wPfr_485	37051	38003	sp|Q9NY15|STAB1_HUMAN	Acts as a scavenger receptor for acetylated low density lipoprotein. Binds to both Gram-positive and Gram-negative bacteria and may play a role in defense against bacterial infection. When inhibited in endothelial tube formation assays, there is a marked decrease in cell-cell interactions, suggesting a role in angiogenesis. Involved in the delivery of newly synthesized CHID1/SI-CLP from the biosynthetic compartment to the endosomal/lysosomal system.	0.000919717
71326	-0.906892	3.43452	g16761	Sc4wPfr_485	50808	51951	sp|Q9NY15|STAB1_HUMAN	Acts as a scavenger receptor for acetylated low density lipoprotein. Binds to both Gram-positive and Gram-negative bacteria and may play a role in defense against bacterial infection. When inhibited in endothelial tube formation assays, there is a marked decrease in cell-cell interactions, suggesting a role in angiogenesis. Involved in the delivery of newly synthesized CHID1/SI-CLP from the biosynthetic compartment to the endosomal/lysosomal system.	2.13695e-06
71327	-0.450524	4.07434	g16761	Sc4wPfr_485	52152	53173	sp|Q9NY15|STAB1_HUMAN	Acts as a scavenger receptor for acetylated low density lipoprotein. Binds to both Gram-positive and Gram-negative bacteria and may play a role in defense against bacterial infection. When inhibited in endothelial tube formation assays, there is a marked decrease in cell-cell interactions, suggesting a role in angiogenesis. Involved in the delivery of newly synthesized CHID1/SI-CLP from the biosynthetic compartment to the endosomal/lysosomal system.	0.00256755
71328	0.454356	3.77394	g16761	Sc4wPfr_485	58971	59655	sp|Q9NY15|STAB1_HUMAN	Acts as a scavenger receptor for acetylated low density lipoprotein. Binds to both Gram-positive and Gram-negative bacteria and may play a role in defense against bacterial infection. When inhibited in endothelial tube formation assays, there is a marked decrease in cell-cell interactions, suggesting a role in angiogenesis. Involved in the delivery of newly synthesized CHID1/SI-CLP from the biosynthetic compartment to the endosomal/lysosomal system.	0.00072429
71329	-0.0507357	5.81188	g19372	Sc4wPfr_485.1	20088	21257	sp|Q14766|LTBP1_HUMAN	Key regulator of transforming growth factor beta (TGFB1, TGFB2 and TGFB3) that controls TGF-beta activation by maintaining it in a latent state during storage in extracellular space (PubMed:2022183, PubMed:8617200, PubMed:8939931). Associates specifically via disulfide bonds with the Latency-associated peptide (LAP), which is the regulatory chain of TGF-beta, and regulates integrin-dependent activation of TGF-beta (PubMed:8617200, PubMed:8939931, PubMed:15184403). Outcompeted by LRRC32/GARP for binding to LAP regulatory chain of TGF-beta (PubMed:22278742).	0.629622
7133	0.159884	5.11739	g28376	Sc4wPfr_113.1	1554579	1554947	sp|Q08CH6|CATIP_DANRE	Plays a role in primary ciliogenesis by modulating actin polymerization.	0.08576
71330	-0.412716	2.93168	g19372	Sc4wPfr_485.1	23775	24169	sp|Q14766|LTBP1_HUMAN	Key regulator of transforming growth factor beta (TGFB1, TGFB2 and TGFB3) that controls TGF-beta activation by maintaining it in a latent state during storage in extracellular space (PubMed:2022183, PubMed:8617200, PubMed:8939931). Associates specifically via disulfide bonds with the Latency-associated peptide (LAP), which is the regulatory chain of TGF-beta, and regulates integrin-dependent activation of TGF-beta (PubMed:8617200, PubMed:8939931, PubMed:15184403). Outcompeted by LRRC32/GARP for binding to LAP regulatory chain of TGF-beta (PubMed:22278742).	0.166536
71332	-0.0367262	3.65163	g19372	Sc4wPfr_485.1	27040	27651	sp|Q14766|LTBP1_HUMAN	Key regulator of transforming growth factor beta (TGFB1, TGFB2 and TGFB3) that controls TGF-beta activation by maintaining it in a latent state during storage in extracellular space (PubMed:2022183, PubMed:8617200, PubMed:8939931). Associates specifically via disulfide bonds with the Latency-associated peptide (LAP), which is the regulatory chain of TGF-beta, and regulates integrin-dependent activation of TGF-beta (PubMed:8617200, PubMed:8939931, PubMed:15184403). Outcompeted by LRRC32/GARP for binding to LAP regulatory chain of TGF-beta (PubMed:22278742).	0.863955
71336	0.0332667	4.89891	g19372	Sc4wPfr_485.1	37333	38322	sp|Q14766|LTBP1_HUMAN	Key regulator of transforming growth factor beta (TGFB1, TGFB2 and TGFB3) that controls TGF-beta activation by maintaining it in a latent state during storage in extracellular space (PubMed:2022183, PubMed:8617200, PubMed:8939931). Associates specifically via disulfide bonds with the Latency-associated peptide (LAP), which is the regulatory chain of TGF-beta, and regulates integrin-dependent activation of TGF-beta (PubMed:8617200, PubMed:8939931, PubMed:15184403). Outcompeted by LRRC32/GARP for binding to LAP regulatory chain of TGF-beta (PubMed:22278742).	0.833567
71338	-0.239335	3.99241	g19372	Sc4wPfr_485.1	51666	53573	sp|Q14766|LTBP1_HUMAN	Key regulator of transforming growth factor beta (TGFB1, TGFB2 and TGFB3) that controls TGF-beta activation by maintaining it in a latent state during storage in extracellular space (PubMed:2022183, PubMed:8617200, PubMed:8939931). Associates specifically via disulfide bonds with the Latency-associated peptide (LAP), which is the regulatory chain of TGF-beta, and regulates integrin-dependent activation of TGF-beta (PubMed:8617200, PubMed:8939931, PubMed:15184403). Outcompeted by LRRC32/GARP for binding to LAP regulatory chain of TGF-beta (PubMed:22278742).	0.0722493
71343	-0.943476	3.45193	g19372	Sc4wPfr_485.1	74782	75685	sp|Q14766|LTBP1_HUMAN	Key regulator of transforming growth factor beta (TGFB1, TGFB2 and TGFB3) that controls TGF-beta activation by maintaining it in a latent state during storage in extracellular space (PubMed:2022183, PubMed:8617200, PubMed:8939931). Associates specifically via disulfide bonds with the Latency-associated peptide (LAP), which is the regulatory chain of TGF-beta, and regulates integrin-dependent activation of TGF-beta (PubMed:8617200, PubMed:8939931, PubMed:15184403). Outcompeted by LRRC32/GARP for binding to LAP regulatory chain of TGF-beta (PubMed:22278742).	1.07681e-05
71345	-0.835549	3.83877	g19372	Sc4wPfr_485.1	81428	82219	sp|Q14766|LTBP1_HUMAN	Key regulator of transforming growth factor beta (TGFB1, TGFB2 and TGFB3) that controls TGF-beta activation by maintaining it in a latent state during storage in extracellular space (PubMed:2022183, PubMed:8617200, PubMed:8939931). Associates specifically via disulfide bonds with the Latency-associated peptide (LAP), which is the regulatory chain of TGF-beta, and regulates integrin-dependent activation of TGF-beta (PubMed:8617200, PubMed:8939931, PubMed:15184403). Outcompeted by LRRC32/GARP for binding to LAP regulatory chain of TGF-beta (PubMed:22278742).	2.93607e-05
71349	-0.347865	5.68364	g19376	Sc4wPfr_485.1	109199	110763			0.0011166
7135	-0.0174244	4.18329	g28376	Sc4wPfr_113.1	1556017	1556658	sp|Q08CH6|CATIP_DANRE	Plays a role in primary ciliogenesis by modulating actin polymerization.	0.913466
71350	-0.0965588	3.87642	g19376	Sc4wPfr_485.1	111663	112072			0.662256
71353	-1.6745	2.93876	g19376	Sc4wPfr_485.1	134658	135490			3.99003e-09
71354	0.725302	2.97231	g19377	Sc4wPfr_485.1	138536	138920	sp|Q99MW1|STK31_MOUSE		0.000691759
71355	0.116141	3.25892	g19377	Sc4wPfr_485.1	140634	141280	sp|Q99MW1|STK31_MOUSE		0.603706
71358	0.174181	5.35276	g19378	Sc4wPfr_485.1	174354	176126			0.0799589
71359	0.0968157	4.29971	g19378	Sc4wPfr_485.1	180048	181321			0.580953
7136	-1.39037	3.87683	g28376	Sc4wPfr_113.1	1557099	1557685	sp|Q08CH6|CATIP_DANRE	Plays a role in primary ciliogenesis by modulating actin polymerization.	4.20535e-11
71362	0.326218	4.31437	g19378	Sc4wPfr_485.1	188338	189964			0.0124824
71365	0.184492	3.55049		Sc4wPfr_4852	2033	2837			0.251358
71367	-0.589851	3.19847		Sc4wPfr_4853	943	2743			0.00257908
7137	-0.240714	3.62704	g28376	Sc4wPfr_113.1	1609957	1610434	sp|Q08CH6|CATIP_DANRE	Plays a role in primary ciliogenesis by modulating actin polymerization.	0.319307
71376	-0.0129749	3.42153	g10445	Sc4wPfr_4856	32998	33501			0.956625
71377	0.759837	3.18446	g10445	Sc4wPfr_4856	47863	48536			0.00114027
71378	0.0760796	4.32694	g10445	Sc4wPfr_4856	50885	52802			0.630265
71384	0.118184	3.39224	g21469	Sc4wPfr_4858	6669	7544			0.515627
7139	-0.578754	3.58571	g28376	Sc4wPfr_113.1	1611691	1612989	sp|Q08CH6|CATIP_DANRE	Plays a role in primary ciliogenesis by modulating actin polymerization.	0.000229697
71392	0.174799	4.66665	g21515	Sc4wPfr_4863	8492	9604			0.149323
71394	0.255588	4.35357	g21516	Sc4wPfr_4863	15519	16747			0.0827244
71398	0.194105	4.41363	g21517	Sc4wPfr_4863	59948	60616	sp|P18754|RCC1_HUMAN	Guanine-nucleotide releasing factor that promotes the exchange of Ran-bound GDP by GTP, and thereby plays an important role in RAN-mediated functions in nuclear import and mitosis (PubMed:1944575, PubMed:17435751, PubMed:20668449, PubMed:22215983, PubMed:11336674). Contributes to the generation of high levels of chromosome-associated, GTP-bound RAN, which is important for mitotic spindle assembly and normal progress through mitosis (PubMed:12194828, PubMed:17435751, PubMed:22215983). Via its role in maintaining high levels of GTP-bound RAN in the nucleus, contributes to the release of cargo proteins from importins after nuclear import (PubMed:22215983). Involved in the regulation of onset of chromosome condensation in the S phase (PubMed:3678831). Binds both to the nucleosomes and double-stranded DNA (PubMed:17435751, PubMed:18762580).	0.178816
7140	0.0748631	3.28783	g28376	Sc4wPfr_113.1	1617342	1618086	sp|Q08CH6|CATIP_DANRE	Plays a role in primary ciliogenesis by modulating actin polymerization.	0.747911
71406	0.144997	5.53629	g21520	Sc4wPfr_4863	103068	104076			0.201729
71412	0.423394	3.81623		Sc4wPfr_4871	10558	13436			0.0707115
71414	0.0486958	4.74356	g21893	Sc4wPfr_4872	10214	11452			0.735292
7142	-0.322232	4.26399	g28378	Sc4wPfr_113.1	1621045	1622543	sp|Q17RP2|TIGD6_HUMAN		0.0529909
7143	0.0372374	4.30599	g28378	Sc4wPfr_113.1	1629244	1630430	sp|Q17RP2|TIGD6_HUMAN		0.873096
71432	0.0306506	9.0379	g29949	Sc4wPfr_488	15168	16008	sp|Q6LAF1|H4_DENKL	Core component of nucleosome. Nucleosomes wrap and compact DNA into chromatin, limiting DNA accessibility to the cellular machineries which require DNA as a template. Histones thereby play a central role in transcription regulation, DNA repair, DNA replication and chromosomal stability. DNA accessibility is regulated via a complex set of post-translational modifications of histones, also called histone code, and nucleosome remodeling.	0.858135
71439	-0.106874	6.19929	g29951	Sc4wPfr_488	146323	147865	sp|Q96SM3|CPXM1_HUMAN	May be involved in cell-cell interactions. No carboxypeptidase activity was found yet (By similarity).	0.236924
7144	0.137564	4.7543	g28379	Sc4wPfr_113.1	1632410	1633532			0.463417
71441	-0.00198963	5.2921	g29954	Sc4wPfr_488	155029	155655	sp|P21328|RTJK_DROME		0.991919
71444	0.0493155	4.65868	g29955	Sc4wPfr_488	162975	163669			0.704953
71450	-1.19534	3.29852	g29956	Sc4wPfr_488	195368	196009	sp|B0FYY4|ITB1_SHEEP	Integrins alpha-1/beta-1, alpha-2/beta-1, alpha-10/beta-1 and alpha-11/beta-1 are receptors for collagen. Integrins alpha-1/beta-1 and alpha-2/beta-2 recognize the proline-hydroxylated sequence G-F-P-G-E-R in collagen. Integrins alpha-2/beta-1, alpha-3/beta-1, alpha-4/beta-1, alpha-5/beta-1, alpha-8/beta-1, alpha-10/beta-1, alpha-11/beta-1 and alpha-V/beta-1 are receptors for fibronectin. Alpha-4/beta-1 recognizes one or more domains within the alternatively spliced CS-1 and CS-5 regions of fibronectin. Integrin alpha-5/beta-1 is a receptor for fibrinogen. Integrin alpha-1/beta-1, alpha-2/beta-1, alpha-6/beta-1 and alpha-7/beta-1 are receptors for lamimin. Integrin alpha-6/beta-1 (ITGA6:ITGB1) is present in oocytes and is involved in sperm-egg fusion. Integrin alpha-4/beta-1 is a receptor for VCAM1 and recognizes the sequence Q-I-D-S in VCAM1. Integrin alpha-9/beta-1 is a receptor for VCAM1, cytotactin and osteopontin. It recognizes the sequence A-E-I-D-G-I-E-L in cytotactin. Integrin alpha-3/beta-1 is a receptor for epiligrin, thrombospondin and CSPG4. Integrin alpha-3/beta-1 provides a docking site for FAP (seprase) at invadopodia plasma membranes in a collagen-dependent manner and hence may participate in the adhesion, formation of invadopodia and matrix degradation processes, promoting cell invasion. Alpha-3/beta-1 may mediate with LGALS3 the stimulation by CSPG4 of endothelial cells migration. Integrin alpha-V/beta-1 is a receptor for vitronectin. Beta-1 integrins recognize the sequence R-G-D in a wide array of ligands. When associated with alpha-7/beta-1 integrin, regulates cell adhesion and laminin matrix deposition. Involved in promoting endothelial cell motility and angiogenesis. Involved in osteoblast compaction through the fibronectin fibrillogenesis cell-mediated matrix assembly process and the formation of mineralized bone nodules. May be involved in up-regulation of the activity of kinases such as PKC via binding to KRT1. Together with KRT1 and RACK1, serves as a platform for SRC activation or inactivation. Plays a mechanistic adhesive role during telophase, required for the successful completion of cytokinesis (By similarity). ITGA4:ITGB1 binds to fractalkine (CX3CL1) and may act as its coreceptor in CX3CR1-dependent fractalkine signaling. ITGA4:ITGB1 and ITGA5:ITGB1 bind to PLA2G2A via a site (site 2) which is distinct from the classical ligand-binding site (site 1) and this induces integrin conformational changes and enhanced ligand binding to site 1. ITGA5:ITGB1 acts as a receptor for fibrillin-1 (FBN1) and mediates R-G-D-dependent cell adhesion to FBN1. ITGA5:ITGB1 is a receptor for IL1B and binding is essential for IL1B signaling (By similarity).	5.00864e-08
71453	0.588259	6.10105	g29958	Sc4wPfr_488	216706	218059	sp|Q86XP1|DGKH_HUMAN	Phosphorylates diacylglycerol (DAG) to generate phosphatidic acid (PA). Plays a key role in promoting cell growth. Activates the Ras/B-Raf/C-Raf/MEK/ERK signaling pathway induced by EGF. Regulates the recruitment of RAF1 and BRAF from cytoplasm to membranes and their heterodimerization.	1.27546e-06
71455	-0.37162	3.49791	g29960	Sc4wPfr_488	283950	284500	sp|Q16760|DGKD_HUMAN	May function as signaling molecule.	0.0866985
7146	-0.0808232	4.60228	g28379	Sc4wPfr_113.1	1639593	1640530			0.519848
71460	0.167982	4.8688	g29960	Sc4wPfr_488	314454	315133	sp|Q16760|DGKD_HUMAN	May function as signaling molecule.	0.202556
71461	-0.164089	4.97388	g29960	Sc4wPfr_488	315380	316836	sp|Q16760|DGKD_HUMAN	May function as signaling molecule.	0.236766
71463	-0.479095	5.69975	g29960	Sc4wPfr_488	322159	324325	sp|Q16760|DGKD_HUMAN	May function as signaling molecule.	7.53295e-07
71464	0.203218	4.23877	g29961	Sc4wPfr_488	330793	331452	sp|P56817|BACE1_HUMAN	Responsible for the proteolytic processing of the amyloid precursor protein (APP). Cleaves at the N-terminus of the A-beta peptide sequence, between residues 671 and 672 of APP, leads to the generation and extracellular release of beta-cleaved soluble APP, and a corresponding cell-associated C-terminal fragment which is later released by gamma-secretase (PubMed:10656250, PubMed:10677483, PubMed:20354142). Cleaves CHL1 (By similarity).	0.261083
71465	0.181747	4.07975	g29961	Sc4wPfr_488	331688	332529	sp|P56817|BACE1_HUMAN	Responsible for the proteolytic processing of the amyloid precursor protein (APP). Cleaves at the N-terminus of the A-beta peptide sequence, between residues 671 and 672 of APP, leads to the generation and extracellular release of beta-cleaved soluble APP, and a corresponding cell-associated C-terminal fragment which is later released by gamma-secretase (PubMed:10656250, PubMed:10677483, PubMed:20354142). Cleaves CHL1 (By similarity).	0.366959
71466	0.102814	4.01135	g29961	Sc4wPfr_488	337893	338999	sp|P56817|BACE1_HUMAN	Responsible for the proteolytic processing of the amyloid precursor protein (APP). Cleaves at the N-terminus of the A-beta peptide sequence, between residues 671 and 672 of APP, leads to the generation and extracellular release of beta-cleaved soluble APP, and a corresponding cell-associated C-terminal fragment which is later released by gamma-secretase (PubMed:10656250, PubMed:10677483, PubMed:20354142). Cleaves CHL1 (By similarity).	0.470898
71468	-0.0585182	4.69172	g29962	Sc4wPfr_488	359318	360667	sp|Q9VNL4|GRCR1_DROME		0.731673
71469	0.136484	4.42314	g29962	Sc4wPfr_488	361182	361900	sp|Q9VNL4|GRCR1_DROME		0.391171
7147	-0.158785	5.18102	g28380	Sc4wPfr_113.1	1645435	1648594	sp|Q9CX98|CP2U1_MOUSE	Catalyzes the hydroxylation of arachidonic acid, docosahexaenoic acid and other long chain fatty acids. May modulate the arachidonic acid signaling pathway and play a role in other fatty acid signaling processes (By similarity).	0.258546
71470	-0.150508	5.7421	g29963	Sc4wPfr_488	369628	370412	sp|P24140|GPT_CRIGR	Catalyzes the initial step of dolichol-linked oligosaccharide biosynthesis in N-linked protein glycosylation pathway: transfers GlcNAc-1-P from UDP-GlcNAc onto the carrier lipid dolichyl phosphate (P-dolichol), yielding GlcNAc-P-P-dolichol.	0.112422
71475	0.314388	4.22981	g29964	Sc4wPfr_488	480103	481017	sp|A2A432|CUL4B_MOUSE	Core component of multiple cullin-RING-based E3 ubiquitin-protein ligase complexes which mediate the ubiquitination and subsequent proteasomal degradation of target proteins. The functional specificity of the E3 ubiquitin-protein ligase complex depends on the variable substrate recognition subunit. CUL4B may act within the complex as a scaffold protein, contributing to catalysis through positioning of the substrate and the ubiquitin-conjugating enzyme. Plays a role as part of the E3 ubiquitin-protein ligase complex in polyubiquitination of CDT1, histone H2A, histone H3 and histone H4 in response to radiation-induced DNA damage. Targeted to UV damaged chromatin by DDB2 and may be important for DNA repair and DNA replication. Required for ubiquitination of cyclin E, and consequently, normal G1 cell cycle progression. Regulates the mammalian target-of-rapamycin (mTOR) pathway involved in control of cell growth, size and metabolism. Specific CUL4B regulation of the mTORC1-mediated pathway is dependent upon 26S proteasome function and requires interaction between CUL4B and MLST8 (By similarity). With CUL4A, contributes to ribosome biogenesis (By similarity).	0.0412581
7148	0.133509	5.55704	g28383	Sc4wPfr_113.1	1655775	1657497	sp|Q6JZS3|CP1A1_ORYLA	Cytochromes P450 are a group of heme-thiolate monooxygenases. They oxidize a variety of structurally unrelated compounds, including steroids, fatty acids, and xenobiotics.	0.207269
71481	-0.1288	9.93317	g29965	Sc4wPfr_488	510165	511273	sp|P35067|H2B_ACRFO	Core component of nucleosome. Nucleosomes wrap and compact DNA into chromatin, limiting DNA accessibility to the cellular machineries which require DNA as a template. Histones thereby play a central role in transcription regulation, DNA repair, DNA replication and chromosomal stability. DNA accessibility is regulated via a complex set of post-translational modifications of histones, also called histone code, and nucleosome remodeling.	0.393275
71482	-0.489756	4.77775	g29967	Sc4wPfr_488	528897	530734			0.00191463
71483	-0.0840765	5.37464	g29968	Sc4wPfr_488	544593	545668			0.672367
71484	-0.716069	4.02393	g29968	Sc4wPfr_488	546666	547140			7.96051e-05
71485	0.828712	4.84097	g29968	Sc4wPfr_488	548068	549267			2.78586e-08
71486	0.167842	3.32716	g29968	Sc4wPfr_488	550281	550543			0.434758
71487	0.352755	4.05186	g29968	Sc4wPfr_488	552259	553001			0.0239262
71488	0.131189	3.35078	g29969	Sc4wPfr_488	557486	559426	sp|Q9NUN7|ACER3_HUMAN	Endoplasmic reticulum and Golgi ceramidase that catalyzes the hydrolysis of unsaturated long-chain C18:1-, C20:1- and C20:4-ceramides, dihydroceramides and phytoceramides into sphingoid bases like sphingosine and free fatty acids at alkaline pH (PubMed:20068046, PubMed:26792856, PubMed:20207939, PubMed:11356846, PubMed:30575723). Ceramides, sphingosine, and its phosphorylated form sphingosine-1-phosphate are bioactive lipids that mediate cellular signaling pathways regulating several biological processes including cell proliferation, apoptosis and differentiation (PubMed:20068046). Controls the generation of sphingosine in erythrocytes, and thereby sphingosine-1-phosphate in plasma (PubMed:20207939). Through the regulation of ceramides and sphingosine-1-phosphate homeostasis in the brain may play a role in neurons survival and function (By similarity). By regulating the levels of proinflammatory ceramides in immune cells and tissues, may modulate the inflammatory response (By similarity).	0.552165
71490	0.0541228	5.8336	g29969	Sc4wPfr_488	597091	598637	sp|Q9NUN7|ACER3_HUMAN	Endoplasmic reticulum and Golgi ceramidase that catalyzes the hydrolysis of unsaturated long-chain C18:1-, C20:1- and C20:4-ceramides, dihydroceramides and phytoceramides into sphingoid bases like sphingosine and free fatty acids at alkaline pH (PubMed:20068046, PubMed:26792856, PubMed:20207939, PubMed:11356846, PubMed:30575723). Ceramides, sphingosine, and its phosphorylated form sphingosine-1-phosphate are bioactive lipids that mediate cellular signaling pathways regulating several biological processes including cell proliferation, apoptosis and differentiation (PubMed:20068046). Controls the generation of sphingosine in erythrocytes, and thereby sphingosine-1-phosphate in plasma (PubMed:20207939). Through the regulation of ceramides and sphingosine-1-phosphate homeostasis in the brain may play a role in neurons survival and function (By similarity). By regulating the levels of proinflammatory ceramides in immune cells and tissues, may modulate the inflammatory response (By similarity).	0.560737
71491	0.0158286	4.97484	g29969	Sc4wPfr_488	602597	603381	sp|Q9NUN7|ACER3_HUMAN	Endoplasmic reticulum and Golgi ceramidase that catalyzes the hydrolysis of unsaturated long-chain C18:1-, C20:1- and C20:4-ceramides, dihydroceramides and phytoceramides into sphingoid bases like sphingosine and free fatty acids at alkaline pH (PubMed:20068046, PubMed:26792856, PubMed:20207939, PubMed:11356846, PubMed:30575723). Ceramides, sphingosine, and its phosphorylated form sphingosine-1-phosphate are bioactive lipids that mediate cellular signaling pathways regulating several biological processes including cell proliferation, apoptosis and differentiation (PubMed:20068046). Controls the generation of sphingosine in erythrocytes, and thereby sphingosine-1-phosphate in plasma (PubMed:20207939). Through the regulation of ceramides and sphingosine-1-phosphate homeostasis in the brain may play a role in neurons survival and function (By similarity). By regulating the levels of proinflammatory ceramides in immune cells and tissues, may modulate the inflammatory response (By similarity).	0.921195
71493	-0.1306	3.57985	g29970	Sc4wPfr_488	608525	610357	sp|P49841|GSK3B_HUMAN	Constitutively active protein kinase that acts as a negative regulator in the hormonal control of glucose homeostasis, Wnt signaling and regulation of transcription factors and microtubules, by phosphorylating and inactivating glycogen synthase (GYS1 or GYS2), EIF2B, CTNNB1/beta-catenin, APC, AXIN1, DPYSL2/CRMP2, JUN, NFATC1/NFATC, MAPT/TAU and MACF1. Requires primed phosphorylation of the majority of its substrates. In skeletal muscle, contributes to insulin regulation of glycogen synthesis by phosphorylating and inhibiting GYS1 activity and hence glycogen synthesis. May also mediate the development of insulin resistance by regulating activation of transcription factors. Regulates protein synthesis by controlling the activity of initiation factor 2B (EIF2BE/EIF2B5) in the same manner as glycogen synthase. In Wnt signaling, GSK3B forms a multimeric complex with APC, AXIN1 and CTNNB1/beta-catenin and phosphorylates the N-terminus of CTNNB1 leading to its degradation mediated by ubiquitin/proteasomes. Phosphorylates JUN at sites proximal to its DNA-binding domain, thereby reducing its affinity for DNA. Phosphorylates NFATC1/NFATC on conserved serine residues promoting NFATC1/NFATC nuclear export, shutting off NFATC1/NFATC gene regulation, and thereby opposing the action of calcineurin. Phosphorylates MAPT/TAU on 'Thr-548', decreasing significantly MAPT/TAU ability to bind and stabilize microtubules. MAPT/TAU is the principal component of neurofibrillary tangles in Alzheimer disease. Plays an important role in ERBB2-dependent stabilization of microtubules at the cell cortex. Phosphorylates MACF1, inhibiting its binding to microtubules which is critical for its role in bulge stem cell migration and skin wound repair. Probably regulates NF-kappa-B (NFKB1) at the transcriptional level and is required for the NF-kappa-B-mediated anti-apoptotic response to TNF-alpha (TNF/TNFA). Negatively regulates replication in pancreatic beta-cells, resulting in apoptosis, loss of beta-cells and diabetes. Through phosphorylation of the anti-apoptotic protein MCL1, may control cell apoptosis in response to growth factors deprivation. Phosphorylates MUC1 in breast cancer cells, decreasing the interaction of MUC1 with CTNNB1/beta-catenin. Is necessary for the establishment of neuronal polarity and axon outgrowth. Phosphorylates MARK2, leading to inhibit its activity. Phosphorylates SIK1 at 'Thr-182', leading to sustain its activity. Phosphorylates ZC3HAV1 which enhances its antiviral activity. Phosphorylates SNAI1, leading to its BTRC-triggered ubiquitination and proteasomal degradation. Phosphorylates SFPQ at 'Thr-687' upon T-cell activation. Phosphorylates NR1D1 st 'Ser-55' and 'Ser-59' and stabilizes it by protecting it from proteasomal degradation. Regulates the circadian clock via phosphorylation of the major clock components including ARNTL/BMAL1, CLOCK and PER2 (PubMed:19946213, PubMed:28903391). Phosphorylates CLOCK AT 'Ser-427' and targets it for proteasomal degradation (PubMed:19946213). Phosphorylates ARNTL/BMAL1 at 'Ser-17' and 'Ser-21' and primes it for ubiquitination and proteasomal degradation (PubMed:28903391). Phosphorylates OGT at 'Ser-3' or 'Ser-4' which positively regulates its activity. Phosphorylates MYCN in neuroblastoma cells which may promote its degradation (PubMed:24391509). Regulates the circadian rhythmicity of hippocampal long-term potentiation and ARNTL/BMLA1 and PER2 expression (By similarity). Acts as a regulator of autophagy by mediating phosphorylation of KAT5/TIP60 under starvation conditions, leading to activate KAT5/TIP60 acetyltransferase activity and promote acetylation of key autophagy regulators, such as ULK1 and RUBCNL/Pacer (PubMed:30704899).	0.475289
71495	0.41726	6.52756	g29970	Sc4wPfr_488	620317	621147	sp|P49841|GSK3B_HUMAN	Constitutively active protein kinase that acts as a negative regulator in the hormonal control of glucose homeostasis, Wnt signaling and regulation of transcription factors and microtubules, by phosphorylating and inactivating glycogen synthase (GYS1 or GYS2), EIF2B, CTNNB1/beta-catenin, APC, AXIN1, DPYSL2/CRMP2, JUN, NFATC1/NFATC, MAPT/TAU and MACF1. Requires primed phosphorylation of the majority of its substrates. In skeletal muscle, contributes to insulin regulation of glycogen synthesis by phosphorylating and inhibiting GYS1 activity and hence glycogen synthesis. May also mediate the development of insulin resistance by regulating activation of transcription factors. Regulates protein synthesis by controlling the activity of initiation factor 2B (EIF2BE/EIF2B5) in the same manner as glycogen synthase. In Wnt signaling, GSK3B forms a multimeric complex with APC, AXIN1 and CTNNB1/beta-catenin and phosphorylates the N-terminus of CTNNB1 leading to its degradation mediated by ubiquitin/proteasomes. Phosphorylates JUN at sites proximal to its DNA-binding domain, thereby reducing its affinity for DNA. Phosphorylates NFATC1/NFATC on conserved serine residues promoting NFATC1/NFATC nuclear export, shutting off NFATC1/NFATC gene regulation, and thereby opposing the action of calcineurin. Phosphorylates MAPT/TAU on 'Thr-548', decreasing significantly MAPT/TAU ability to bind and stabilize microtubules. MAPT/TAU is the principal component of neurofibrillary tangles in Alzheimer disease. Plays an important role in ERBB2-dependent stabilization of microtubules at the cell cortex. Phosphorylates MACF1, inhibiting its binding to microtubules which is critical for its role in bulge stem cell migration and skin wound repair. Probably regulates NF-kappa-B (NFKB1) at the transcriptional level and is required for the NF-kappa-B-mediated anti-apoptotic response to TNF-alpha (TNF/TNFA). Negatively regulates replication in pancreatic beta-cells, resulting in apoptosis, loss of beta-cells and diabetes. Through phosphorylation of the anti-apoptotic protein MCL1, may control cell apoptosis in response to growth factors deprivation. Phosphorylates MUC1 in breast cancer cells, decreasing the interaction of MUC1 with CTNNB1/beta-catenin. Is necessary for the establishment of neuronal polarity and axon outgrowth. Phosphorylates MARK2, leading to inhibit its activity. Phosphorylates SIK1 at 'Thr-182', leading to sustain its activity. Phosphorylates ZC3HAV1 which enhances its antiviral activity. Phosphorylates SNAI1, leading to its BTRC-triggered ubiquitination and proteasomal degradation. Phosphorylates SFPQ at 'Thr-687' upon T-cell activation. Phosphorylates NR1D1 st 'Ser-55' and 'Ser-59' and stabilizes it by protecting it from proteasomal degradation. Regulates the circadian clock via phosphorylation of the major clock components including ARNTL/BMAL1, CLOCK and PER2 (PubMed:19946213, PubMed:28903391). Phosphorylates CLOCK AT 'Ser-427' and targets it for proteasomal degradation (PubMed:19946213). Phosphorylates ARNTL/BMAL1 at 'Ser-17' and 'Ser-21' and primes it for ubiquitination and proteasomal degradation (PubMed:28903391). Phosphorylates OGT at 'Ser-3' or 'Ser-4' which positively regulates its activity. Phosphorylates MYCN in neuroblastoma cells which may promote its degradation (PubMed:24391509). Regulates the circadian rhythmicity of hippocampal long-term potentiation and ARNTL/BMLA1 and PER2 expression (By similarity). Acts as a regulator of autophagy by mediating phosphorylation of KAT5/TIP60 under starvation conditions, leading to activate KAT5/TIP60 acetyltransferase activity and promote acetylation of key autophagy regulators, such as ULK1 and RUBCNL/Pacer (PubMed:30704899).	0.000488209
71496	1.07037	3.49243	g29970	Sc4wPfr_488	623962	624432	sp|P49841|GSK3B_HUMAN	Constitutively active protein kinase that acts as a negative regulator in the hormonal control of glucose homeostasis, Wnt signaling and regulation of transcription factors and microtubules, by phosphorylating and inactivating glycogen synthase (GYS1 or GYS2), EIF2B, CTNNB1/beta-catenin, APC, AXIN1, DPYSL2/CRMP2, JUN, NFATC1/NFATC, MAPT/TAU and MACF1. Requires primed phosphorylation of the majority of its substrates. In skeletal muscle, contributes to insulin regulation of glycogen synthesis by phosphorylating and inhibiting GYS1 activity and hence glycogen synthesis. May also mediate the development of insulin resistance by regulating activation of transcription factors. Regulates protein synthesis by controlling the activity of initiation factor 2B (EIF2BE/EIF2B5) in the same manner as glycogen synthase. In Wnt signaling, GSK3B forms a multimeric complex with APC, AXIN1 and CTNNB1/beta-catenin and phosphorylates the N-terminus of CTNNB1 leading to its degradation mediated by ubiquitin/proteasomes. Phosphorylates JUN at sites proximal to its DNA-binding domain, thereby reducing its affinity for DNA. Phosphorylates NFATC1/NFATC on conserved serine residues promoting NFATC1/NFATC nuclear export, shutting off NFATC1/NFATC gene regulation, and thereby opposing the action of calcineurin. Phosphorylates MAPT/TAU on 'Thr-548', decreasing significantly MAPT/TAU ability to bind and stabilize microtubules. MAPT/TAU is the principal component of neurofibrillary tangles in Alzheimer disease. Plays an important role in ERBB2-dependent stabilization of microtubules at the cell cortex. Phosphorylates MACF1, inhibiting its binding to microtubules which is critical for its role in bulge stem cell migration and skin wound repair. Probably regulates NF-kappa-B (NFKB1) at the transcriptional level and is required for the NF-kappa-B-mediated anti-apoptotic response to TNF-alpha (TNF/TNFA). Negatively regulates replication in pancreatic beta-cells, resulting in apoptosis, loss of beta-cells and diabetes. Through phosphorylation of the anti-apoptotic protein MCL1, may control cell apoptosis in response to growth factors deprivation. Phosphorylates MUC1 in breast cancer cells, decreasing the interaction of MUC1 with CTNNB1/beta-catenin. Is necessary for the establishment of neuronal polarity and axon outgrowth. Phosphorylates MARK2, leading to inhibit its activity. Phosphorylates SIK1 at 'Thr-182', leading to sustain its activity. Phosphorylates ZC3HAV1 which enhances its antiviral activity. Phosphorylates SNAI1, leading to its BTRC-triggered ubiquitination and proteasomal degradation. Phosphorylates SFPQ at 'Thr-687' upon T-cell activation. Phosphorylates NR1D1 st 'Ser-55' and 'Ser-59' and stabilizes it by protecting it from proteasomal degradation. Regulates the circadian clock via phosphorylation of the major clock components including ARNTL/BMAL1, CLOCK and PER2 (PubMed:19946213, PubMed:28903391). Phosphorylates CLOCK AT 'Ser-427' and targets it for proteasomal degradation (PubMed:19946213). Phosphorylates ARNTL/BMAL1 at 'Ser-17' and 'Ser-21' and primes it for ubiquitination and proteasomal degradation (PubMed:28903391). Phosphorylates OGT at 'Ser-3' or 'Ser-4' which positively regulates its activity. Phosphorylates MYCN in neuroblastoma cells which may promote its degradation (PubMed:24391509). Regulates the circadian rhythmicity of hippocampal long-term potentiation and ARNTL/BMLA1 and PER2 expression (By similarity). Acts as a regulator of autophagy by mediating phosphorylation of KAT5/TIP60 under starvation conditions, leading to activate KAT5/TIP60 acetyltransferase activity and promote acetylation of key autophagy regulators, such as ULK1 and RUBCNL/Pacer (PubMed:30704899).	9.49511e-09
71497	0.212134	4.09685	g29970	Sc4wPfr_488	624790	625239	sp|P49841|GSK3B_HUMAN	Constitutively active protein kinase that acts as a negative regulator in the hormonal control of glucose homeostasis, Wnt signaling and regulation of transcription factors and microtubules, by phosphorylating and inactivating glycogen synthase (GYS1 or GYS2), EIF2B, CTNNB1/beta-catenin, APC, AXIN1, DPYSL2/CRMP2, JUN, NFATC1/NFATC, MAPT/TAU and MACF1. Requires primed phosphorylation of the majority of its substrates. In skeletal muscle, contributes to insulin regulation of glycogen synthesis by phosphorylating and inhibiting GYS1 activity and hence glycogen synthesis. May also mediate the development of insulin resistance by regulating activation of transcription factors. Regulates protein synthesis by controlling the activity of initiation factor 2B (EIF2BE/EIF2B5) in the same manner as glycogen synthase. In Wnt signaling, GSK3B forms a multimeric complex with APC, AXIN1 and CTNNB1/beta-catenin and phosphorylates the N-terminus of CTNNB1 leading to its degradation mediated by ubiquitin/proteasomes. Phosphorylates JUN at sites proximal to its DNA-binding domain, thereby reducing its affinity for DNA. Phosphorylates NFATC1/NFATC on conserved serine residues promoting NFATC1/NFATC nuclear export, shutting off NFATC1/NFATC gene regulation, and thereby opposing the action of calcineurin. Phosphorylates MAPT/TAU on 'Thr-548', decreasing significantly MAPT/TAU ability to bind and stabilize microtubules. MAPT/TAU is the principal component of neurofibrillary tangles in Alzheimer disease. Plays an important role in ERBB2-dependent stabilization of microtubules at the cell cortex. Phosphorylates MACF1, inhibiting its binding to microtubules which is critical for its role in bulge stem cell migration and skin wound repair. Probably regulates NF-kappa-B (NFKB1) at the transcriptional level and is required for the NF-kappa-B-mediated anti-apoptotic response to TNF-alpha (TNF/TNFA). Negatively regulates replication in pancreatic beta-cells, resulting in apoptosis, loss of beta-cells and diabetes. Through phosphorylation of the anti-apoptotic protein MCL1, may control cell apoptosis in response to growth factors deprivation. Phosphorylates MUC1 in breast cancer cells, decreasing the interaction of MUC1 with CTNNB1/beta-catenin. Is necessary for the establishment of neuronal polarity and axon outgrowth. Phosphorylates MARK2, leading to inhibit its activity. Phosphorylates SIK1 at 'Thr-182', leading to sustain its activity. Phosphorylates ZC3HAV1 which enhances its antiviral activity. Phosphorylates SNAI1, leading to its BTRC-triggered ubiquitination and proteasomal degradation. Phosphorylates SFPQ at 'Thr-687' upon T-cell activation. Phosphorylates NR1D1 st 'Ser-55' and 'Ser-59' and stabilizes it by protecting it from proteasomal degradation. Regulates the circadian clock via phosphorylation of the major clock components including ARNTL/BMAL1, CLOCK and PER2 (PubMed:19946213, PubMed:28903391). Phosphorylates CLOCK AT 'Ser-427' and targets it for proteasomal degradation (PubMed:19946213). Phosphorylates ARNTL/BMAL1 at 'Ser-17' and 'Ser-21' and primes it for ubiquitination and proteasomal degradation (PubMed:28903391). Phosphorylates OGT at 'Ser-3' or 'Ser-4' which positively regulates its activity. Phosphorylates MYCN in neuroblastoma cells which may promote its degradation (PubMed:24391509). Regulates the circadian rhythmicity of hippocampal long-term potentiation and ARNTL/BMLA1 and PER2 expression (By similarity). Acts as a regulator of autophagy by mediating phosphorylation of KAT5/TIP60 under starvation conditions, leading to activate KAT5/TIP60 acetyltransferase activity and promote acetylation of key autophagy regulators, such as ULK1 and RUBCNL/Pacer (PubMed:30704899).	0.140908
715	-0.412971	4.4058	g33090	Sc4wPfr_1007	808622	809913	sp|P23927|CRYAB_MOUSE	May contribute to the transparency and refractive index of the lens. Has chaperone-like activity, preventing aggregation of various proteins under a wide range of stress conditions.	0.00449247
71500	0.373829	3.87681	g29970	Sc4wPfr_488	654751	656507	sp|P49841|GSK3B_HUMAN	Constitutively active protein kinase that acts as a negative regulator in the hormonal control of glucose homeostasis, Wnt signaling and regulation of transcription factors and microtubules, by phosphorylating and inactivating glycogen synthase (GYS1 or GYS2), EIF2B, CTNNB1/beta-catenin, APC, AXIN1, DPYSL2/CRMP2, JUN, NFATC1/NFATC, MAPT/TAU and MACF1. Requires primed phosphorylation of the majority of its substrates. In skeletal muscle, contributes to insulin regulation of glycogen synthesis by phosphorylating and inhibiting GYS1 activity and hence glycogen synthesis. May also mediate the development of insulin resistance by regulating activation of transcription factors. Regulates protein synthesis by controlling the activity of initiation factor 2B (EIF2BE/EIF2B5) in the same manner as glycogen synthase. In Wnt signaling, GSK3B forms a multimeric complex with APC, AXIN1 and CTNNB1/beta-catenin and phosphorylates the N-terminus of CTNNB1 leading to its degradation mediated by ubiquitin/proteasomes. Phosphorylates JUN at sites proximal to its DNA-binding domain, thereby reducing its affinity for DNA. Phosphorylates NFATC1/NFATC on conserved serine residues promoting NFATC1/NFATC nuclear export, shutting off NFATC1/NFATC gene regulation, and thereby opposing the action of calcineurin. Phosphorylates MAPT/TAU on 'Thr-548', decreasing significantly MAPT/TAU ability to bind and stabilize microtubules. MAPT/TAU is the principal component of neurofibrillary tangles in Alzheimer disease. Plays an important role in ERBB2-dependent stabilization of microtubules at the cell cortex. Phosphorylates MACF1, inhibiting its binding to microtubules which is critical for its role in bulge stem cell migration and skin wound repair. Probably regulates NF-kappa-B (NFKB1) at the transcriptional level and is required for the NF-kappa-B-mediated anti-apoptotic response to TNF-alpha (TNF/TNFA). Negatively regulates replication in pancreatic beta-cells, resulting in apoptosis, loss of beta-cells and diabetes. Through phosphorylation of the anti-apoptotic protein MCL1, may control cell apoptosis in response to growth factors deprivation. Phosphorylates MUC1 in breast cancer cells, decreasing the interaction of MUC1 with CTNNB1/beta-catenin. Is necessary for the establishment of neuronal polarity and axon outgrowth. Phosphorylates MARK2, leading to inhibit its activity. Phosphorylates SIK1 at 'Thr-182', leading to sustain its activity. Phosphorylates ZC3HAV1 which enhances its antiviral activity. Phosphorylates SNAI1, leading to its BTRC-triggered ubiquitination and proteasomal degradation. Phosphorylates SFPQ at 'Thr-687' upon T-cell activation. Phosphorylates NR1D1 st 'Ser-55' and 'Ser-59' and stabilizes it by protecting it from proteasomal degradation. Regulates the circadian clock via phosphorylation of the major clock components including ARNTL/BMAL1, CLOCK and PER2 (PubMed:19946213, PubMed:28903391). Phosphorylates CLOCK AT 'Ser-427' and targets it for proteasomal degradation (PubMed:19946213). Phosphorylates ARNTL/BMAL1 at 'Ser-17' and 'Ser-21' and primes it for ubiquitination and proteasomal degradation (PubMed:28903391). Phosphorylates OGT at 'Ser-3' or 'Ser-4' which positively regulates its activity. Phosphorylates MYCN in neuroblastoma cells which may promote its degradation (PubMed:24391509). Regulates the circadian rhythmicity of hippocampal long-term potentiation and ARNTL/BMLA1 and PER2 expression (By similarity). Acts as a regulator of autophagy by mediating phosphorylation of KAT5/TIP60 under starvation conditions, leading to activate KAT5/TIP60 acetyltransferase activity and promote acetylation of key autophagy regulators, such as ULK1 and RUBCNL/Pacer (PubMed:30704899).	0.0208134
71501	0.244203	3.39704	g29970	Sc4wPfr_488	656778	658240	sp|P49841|GSK3B_HUMAN	Constitutively active protein kinase that acts as a negative regulator in the hormonal control of glucose homeostasis, Wnt signaling and regulation of transcription factors and microtubules, by phosphorylating and inactivating glycogen synthase (GYS1 or GYS2), EIF2B, CTNNB1/beta-catenin, APC, AXIN1, DPYSL2/CRMP2, JUN, NFATC1/NFATC, MAPT/TAU and MACF1. Requires primed phosphorylation of the majority of its substrates. In skeletal muscle, contributes to insulin regulation of glycogen synthesis by phosphorylating and inhibiting GYS1 activity and hence glycogen synthesis. May also mediate the development of insulin resistance by regulating activation of transcription factors. Regulates protein synthesis by controlling the activity of initiation factor 2B (EIF2BE/EIF2B5) in the same manner as glycogen synthase. In Wnt signaling, GSK3B forms a multimeric complex with APC, AXIN1 and CTNNB1/beta-catenin and phosphorylates the N-terminus of CTNNB1 leading to its degradation mediated by ubiquitin/proteasomes. Phosphorylates JUN at sites proximal to its DNA-binding domain, thereby reducing its affinity for DNA. Phosphorylates NFATC1/NFATC on conserved serine residues promoting NFATC1/NFATC nuclear export, shutting off NFATC1/NFATC gene regulation, and thereby opposing the action of calcineurin. Phosphorylates MAPT/TAU on 'Thr-548', decreasing significantly MAPT/TAU ability to bind and stabilize microtubules. MAPT/TAU is the principal component of neurofibrillary tangles in Alzheimer disease. Plays an important role in ERBB2-dependent stabilization of microtubules at the cell cortex. Phosphorylates MACF1, inhibiting its binding to microtubules which is critical for its role in bulge stem cell migration and skin wound repair. Probably regulates NF-kappa-B (NFKB1) at the transcriptional level and is required for the NF-kappa-B-mediated anti-apoptotic response to TNF-alpha (TNF/TNFA). Negatively regulates replication in pancreatic beta-cells, resulting in apoptosis, loss of beta-cells and diabetes. Through phosphorylation of the anti-apoptotic protein MCL1, may control cell apoptosis in response to growth factors deprivation. Phosphorylates MUC1 in breast cancer cells, decreasing the interaction of MUC1 with CTNNB1/beta-catenin. Is necessary for the establishment of neuronal polarity and axon outgrowth. Phosphorylates MARK2, leading to inhibit its activity. Phosphorylates SIK1 at 'Thr-182', leading to sustain its activity. Phosphorylates ZC3HAV1 which enhances its antiviral activity. Phosphorylates SNAI1, leading to its BTRC-triggered ubiquitination and proteasomal degradation. Phosphorylates SFPQ at 'Thr-687' upon T-cell activation. Phosphorylates NR1D1 st 'Ser-55' and 'Ser-59' and stabilizes it by protecting it from proteasomal degradation. Regulates the circadian clock via phosphorylation of the major clock components including ARNTL/BMAL1, CLOCK and PER2 (PubMed:19946213, PubMed:28903391). Phosphorylates CLOCK AT 'Ser-427' and targets it for proteasomal degradation (PubMed:19946213). Phosphorylates ARNTL/BMAL1 at 'Ser-17' and 'Ser-21' and primes it for ubiquitination and proteasomal degradation (PubMed:28903391). Phosphorylates OGT at 'Ser-3' or 'Ser-4' which positively regulates its activity. Phosphorylates MYCN in neuroblastoma cells which may promote its degradation (PubMed:24391509). Regulates the circadian rhythmicity of hippocampal long-term potentiation and ARNTL/BMLA1 and PER2 expression (By similarity). Acts as a regulator of autophagy by mediating phosphorylation of KAT5/TIP60 under starvation conditions, leading to activate KAT5/TIP60 acetyltransferase activity and promote acetylation of key autophagy regulators, such as ULK1 and RUBCNL/Pacer (PubMed:30704899).	0.161029
71504	0.155224	4.81018	g29972	Sc4wPfr_488	693579	694298	sp|A7SLC8|NAT9_NEMVE		0.187806
71506	-0.587715	4.31409	g29973	Sc4wPfr_488	717876	718295	sp|Q04688|ELG_DROME	May have a role in germline development.	4.14627e-05
71507	-0.0386306	6.86123	g29973	Sc4wPfr_488	721289	722317	sp|Q04688|ELG_DROME	May have a role in germline development.	0.70961
71511	0.145284	5.75583	g29975	Sc4wPfr_488	764872	765960	sp|Q96FI4|NEIL1_HUMAN	Involved in base excision repair of DNA damaged by oxidation or by mutagenic agents. Acts as DNA glycosylase that recognizes and removes damaged bases. Has a preference for oxidized pyrimidines, such as thymine glycol, formamidopyrimidine (Fapy) and 5-hydroxyuracil. Has marginal activity towards 8-oxoguanine. Has AP (apurinic/apyrimidinic) lyase activity and introduces nicks in the DNA strand. Cleaves the DNA backbone by beta-delta elimination to generate a single-strand break at the site of the removed base with both 3'- and 5'-phosphates. Has DNA glycosylase/lyase activity towards mismatched uracil and thymine, in particular in U:C and T:C mismatches. Specifically binds 5-hydroxymethylcytosine (5hmC), suggesting that it acts as a specific reader of 5hmC.	0.186034
71513	-0.483758	4.813	g29975	Sc4wPfr_488	790686	792090	sp|Q96FI4|NEIL1_HUMAN	Involved in base excision repair of DNA damaged by oxidation or by mutagenic agents. Acts as DNA glycosylase that recognizes and removes damaged bases. Has a preference for oxidized pyrimidines, such as thymine glycol, formamidopyrimidine (Fapy) and 5-hydroxyuracil. Has marginal activity towards 8-oxoguanine. Has AP (apurinic/apyrimidinic) lyase activity and introduces nicks in the DNA strand. Cleaves the DNA backbone by beta-delta elimination to generate a single-strand break at the site of the removed base with both 3'- and 5'-phosphates. Has DNA glycosylase/lyase activity towards mismatched uracil and thymine, in particular in U:C and T:C mismatches. Specifically binds 5-hydroxymethylcytosine (5hmC), suggesting that it acts as a specific reader of 5hmC.	0.000122995
71516	-0.447486	4.03954	g29976	Sc4wPfr_488	809179	810185	sp|Q8WWL2|SPIR2_HUMAN	Acts as an actin nucleation factor, remains associated with the slow-growing pointed end of the new filament (PubMed:21620703). Involved in intracellular vesicle transport along actin fibers, providing a novel link between actin cytoskeleton dynamics and intracellular transport (By similarity). Required for asymmetric spindle positioning and asymmetric cell division during meiosis (PubMed:21620703). Required for normal formation of the cleavage furrow and for polar body extrusion during female germ cell meiosis (PubMed:21620703). Also acts in the nucleus: together with SPIRE1 and SPIRE2, promotes assembly of nuclear actin filaments in response to DNA damage in order to facilitate movement of chromatin and repair factors after DNA damage (PubMed:26287480).	0.0259321
71519	1.4055	3.13727	g29976	Sc4wPfr_488	813628	814093	sp|Q8WWL2|SPIR2_HUMAN	Acts as an actin nucleation factor, remains associated with the slow-growing pointed end of the new filament (PubMed:21620703). Involved in intracellular vesicle transport along actin fibers, providing a novel link between actin cytoskeleton dynamics and intracellular transport (By similarity). Required for asymmetric spindle positioning and asymmetric cell division during meiosis (PubMed:21620703). Required for normal formation of the cleavage furrow and for polar body extrusion during female germ cell meiosis (PubMed:21620703). Also acts in the nucleus: together with SPIRE1 and SPIRE2, promotes assembly of nuclear actin filaments in response to DNA damage in order to facilitate movement of chromatin and repair factors after DNA damage (PubMed:26287480).	4.0542e-08
7152	0.100496	3.36595	g28390	Sc4wPfr_113.1	1722979	1723935			0.660168
71520	-0.487496	4.66298	g29976	Sc4wPfr_488	816285	816938	sp|Q8WWL2|SPIR2_HUMAN	Acts as an actin nucleation factor, remains associated with the slow-growing pointed end of the new filament (PubMed:21620703). Involved in intracellular vesicle transport along actin fibers, providing a novel link between actin cytoskeleton dynamics and intracellular transport (By similarity). Required for asymmetric spindle positioning and asymmetric cell division during meiosis (PubMed:21620703). Required for normal formation of the cleavage furrow and for polar body extrusion during female germ cell meiosis (PubMed:21620703). Also acts in the nucleus: together with SPIRE1 and SPIRE2, promotes assembly of nuclear actin filaments in response to DNA damage in order to facilitate movement of chromatin and repair factors after DNA damage (PubMed:26287480).	0.000111968
71521	0.237601	4.21683	g29976	Sc4wPfr_488	817837	818247	sp|Q8WWL2|SPIR2_HUMAN	Acts as an actin nucleation factor, remains associated with the slow-growing pointed end of the new filament (PubMed:21620703). Involved in intracellular vesicle transport along actin fibers, providing a novel link between actin cytoskeleton dynamics and intracellular transport (By similarity). Required for asymmetric spindle positioning and asymmetric cell division during meiosis (PubMed:21620703). Required for normal formation of the cleavage furrow and for polar body extrusion during female germ cell meiosis (PubMed:21620703). Also acts in the nucleus: together with SPIRE1 and SPIRE2, promotes assembly of nuclear actin filaments in response to DNA damage in order to facilitate movement of chromatin and repair factors after DNA damage (PubMed:26287480).	0.144956
71523	0.00022218	4.97801	g29976	Sc4wPfr_488	820134	820874	sp|Q8WWL2|SPIR2_HUMAN	Acts as an actin nucleation factor, remains associated with the slow-growing pointed end of the new filament (PubMed:21620703). Involved in intracellular vesicle transport along actin fibers, providing a novel link between actin cytoskeleton dynamics and intracellular transport (By similarity). Required for asymmetric spindle positioning and asymmetric cell division during meiosis (PubMed:21620703). Required for normal formation of the cleavage furrow and for polar body extrusion during female germ cell meiosis (PubMed:21620703). Also acts in the nucleus: together with SPIRE1 and SPIRE2, promotes assembly of nuclear actin filaments in response to DNA damage in order to facilitate movement of chromatin and repair factors after DNA damage (PubMed:26287480).	0.999174
71524	-0.690417	4.43903	g29977	Sc4wPfr_488	827688	828992	sp|Q9DAN9|CQ105_MOUSE		1.97923e-07
71525	0.10125	4.08431	g29977	Sc4wPfr_488	829351	830212	sp|Q9DAN9|CQ105_MOUSE		0.485289
71527	0.176433	4.75941	g29977	Sc4wPfr_488	839591	840785	sp|Q9DAN9|CQ105_MOUSE		0.131086
71530	0.238035	6.66761	g29979	Sc4wPfr_488	873140	874722	sp|Q8K1S6|SPIR2_MOUSE	Acts as an actin nucleation factor, remains associated with the slow-growing pointed end of the new filament (PubMed:21620703, PubMed:21983562). Involved in intracellular vesicle transport along actin fibers, providing a novel link between actin cytoskeleton dynamics and intracellular transport (PubMed:21983562). Required for asymmetric spindle positioning and asymmetric cell division during oocyte meiosis (PubMed:21620703). Required for normal formation of the cleavage furrow and for polar body extrusion during female germ cell meiosis (PubMed:21620703). Also acts in the nucleus: together with SPIRE1 and SPIRE2, promotes assembly of nuclear actin filaments in response to DNA damage in order to facilitate movement of chromatin and repair factors after DNA damage (By similarity).	0.00726577
71532	-0.207687	4.27618	g29980	Sc4wPfr_488	882135	883617	sp|G5E870|TRIPC_MOUSE	E3 ubiquitin-protein ligase involved in ubiquitin fusion degradation (UFD) pathway and regulation of DNA repair. Part of the ubiquitin fusion degradation (UFD) pathway, a process that mediates ubiquitination of protein at their N-terminus, regardless of the presence of lysine residues in target proteins. In normal cells, mediates ubiquitination and degradation of isoform p19ARF/ARF of CDKN2A, a lysine-less tumor suppressor required for p53/TP53 activation under oncogenic stress. In cancer cells, however, isoform p19ARF/ARF and TRIP12 are located in different cell compartments, preventing isoform p19ARF/ARF ubiquitination and degradation. Does not mediate ubiquitination of isoform p16-INK4a of CDKN2A. Also catalyzes ubiquitination of NAE1 and SMARCE1, leading to their degradation. Ubiquitination and degradation of target proteins is regulated by interaction with proteins such as MYC, TRADD or SMARCC1, which disrupt the interaction between TRIP12 and target proteins. Acts as a key regulator of DNA damage response by acting as a suppressor of RNF168, an E3 ubiquitin-protein ligase that promotes accumulation of 'Lys-63'-linked histone H2A and H2AX at DNA damage sites, thereby acting as a guard against excessive spreading of ubiquitinated chromatin at damaged chromosomes.	0.135601
71539	0.0971698	5.28771	g29981	Sc4wPfr_488	933508	934362	sp|B4F6W9|TRIPC_XENTR	E3 ubiquitin-protein ligase involved in ubiquitin fusion degradation (UFD) pathway and regulation of DNA repair. Part of the ubiquitin fusion degradation (UFD) pathway, a process that mediates ubiquitination of protein at their N-terminus, regardless of the presence of lysine residues in target proteins. Acts as a key regulator of DNA damage response by acting as a suppressor of RNF168, an E3 ubiquitin-protein ligase that promotes accumulation of 'Lys-63'-linked histone H2A and H2AX at DNA damage sites, thereby acting as a guard against excessive spreading of ubiquitinated chromatin at damaged chromosomes.	0.471986
71541	-0.0698	5.15779	g29981	Sc4wPfr_488	942190	942775	sp|B4F6W9|TRIPC_XENTR	E3 ubiquitin-protein ligase involved in ubiquitin fusion degradation (UFD) pathway and regulation of DNA repair. Part of the ubiquitin fusion degradation (UFD) pathway, a process that mediates ubiquitination of protein at their N-terminus, regardless of the presence of lysine residues in target proteins. Acts as a key regulator of DNA damage response by acting as a suppressor of RNF168, an E3 ubiquitin-protein ligase that promotes accumulation of 'Lys-63'-linked histone H2A and H2AX at DNA damage sites, thereby acting as a guard against excessive spreading of ubiquitinated chromatin at damaged chromosomes.	0.52674
71543	1.06918	4.45706	g29981	Sc4wPfr_488	947796	948364	sp|B4F6W9|TRIPC_XENTR	E3 ubiquitin-protein ligase involved in ubiquitin fusion degradation (UFD) pathway and regulation of DNA repair. Part of the ubiquitin fusion degradation (UFD) pathway, a process that mediates ubiquitination of protein at their N-terminus, regardless of the presence of lysine residues in target proteins. Acts as a key regulator of DNA damage response by acting as a suppressor of RNF168, an E3 ubiquitin-protein ligase that promotes accumulation of 'Lys-63'-linked histone H2A and H2AX at DNA damage sites, thereby acting as a guard against excessive spreading of ubiquitinated chromatin at damaged chromosomes.	1.72346e-08
71544	1.91304	4.39426	g29981	Sc4wPfr_488	948532	948972	sp|B4F6W9|TRIPC_XENTR	E3 ubiquitin-protein ligase involved in ubiquitin fusion degradation (UFD) pathway and regulation of DNA repair. Part of the ubiquitin fusion degradation (UFD) pathway, a process that mediates ubiquitination of protein at their N-terminus, regardless of the presence of lysine residues in target proteins. Acts as a key regulator of DNA damage response by acting as a suppressor of RNF168, an E3 ubiquitin-protein ligase that promotes accumulation of 'Lys-63'-linked histone H2A and H2AX at DNA damage sites, thereby acting as a guard against excessive spreading of ubiquitinated chromatin at damaged chromosomes.	2.21843e-13
71545	0.479936	6.09768	g29981	Sc4wPfr_488	949493	950457	sp|B4F6W9|TRIPC_XENTR	E3 ubiquitin-protein ligase involved in ubiquitin fusion degradation (UFD) pathway and regulation of DNA repair. Part of the ubiquitin fusion degradation (UFD) pathway, a process that mediates ubiquitination of protein at their N-terminus, regardless of the presence of lysine residues in target proteins. Acts as a key regulator of DNA damage response by acting as a suppressor of RNF168, an E3 ubiquitin-protein ligase that promotes accumulation of 'Lys-63'-linked histone H2A and H2AX at DNA damage sites, thereby acting as a guard against excessive spreading of ubiquitinated chromatin at damaged chromosomes.	4.92486e-05
71547	0.248286	4.07452	g29981	Sc4wPfr_488	961688	962236	sp|B4F6W9|TRIPC_XENTR	E3 ubiquitin-protein ligase involved in ubiquitin fusion degradation (UFD) pathway and regulation of DNA repair. Part of the ubiquitin fusion degradation (UFD) pathway, a process that mediates ubiquitination of protein at their N-terminus, regardless of the presence of lysine residues in target proteins. Acts as a key regulator of DNA damage response by acting as a suppressor of RNF168, an E3 ubiquitin-protein ligase that promotes accumulation of 'Lys-63'-linked histone H2A and H2AX at DNA damage sites, thereby acting as a guard against excessive spreading of ubiquitinated chromatin at damaged chromosomes.	0.0832897
71548	-0.00276538	5.81905	g29982	Sc4wPfr_488	963064	963995			0.984378
71549	-0.077338	4.08631	g29982	Sc4wPfr_488	967179	968456			0.646236
71550	0.127535	6.36917	g29982	Sc4wPfr_488	975088	975811			0.257766
71551	0.0960145	3.58597	g29982	Sc4wPfr_488	976131	976742			0.574031
71553	0.357523	3.02275	g29982	Sc4wPfr_488	982224	983014			0.278204
71566	0.287078	3.60492	g25953	Sc4wPfr_489	11492	13201			0.0733193
71570	-0.616705	3.62428	g25954	Sc4wPfr_489	52561	53929			0.000325568
71573	0.131389	5.50746	g25956	Sc4wPfr_489	68455	69691	sp|Q58CW6|CARTF_BOVIN	Acts as a transcriptional activator that mediates the calcium- and neuron-selective induction of BDNF exon III transcription. Binds to the consensus calcium-response element CaRE1 5'-CTATTTCGAG-3' sequence (By similarity).	0.236354
71581	-0.27501	3.30796	g25958	Sc4wPfr_489	123104	123637			0.166929
71584	-0.0220245	4.0378	g25958	Sc4wPfr_489	136629	138071			0.913828
71587	0.603964	3.1657	g25958	Sc4wPfr_489	154093	155506			0.0508668
71588	0.15076	4.72845	g25958	Sc4wPfr_489	162590	163244			0.265834
7159	-0.192782	3.6613	g28390	Sc4wPfr_113.1	1752080	1752742			0.379325
71599	0.0255621	3.45408	g16664	Sc4wPfr_489.2	33932	35227			0.902405
7160	-0.0857298	4.98609	g28391	Sc4wPfr_113.1	1771471	1771772	sp|Q9D1J3|SARNP_MOUSE	Binds both single-stranded and double-stranded DNA with higher affinity for the single-stranded form. Specifically binds to scaffold/matrix attachment region DNA. Also binds single-stranded RNA. Enhances RNA unwinding activity of DDX39A. May participate in important transcriptional or translational control of cell growth, metabolism and carcinogenesis. Component of the TREX complex which is thought to couple mRNA transcription, processing and nuclear export, and specifically associates with spliced mRNA and not with unspliced pre-mRNA. TREX is recruited to spliced mRNAs by a transcription-independent mechanism, binds to mRNA upstream of the exon-junction complex (EJC) and is recruited in a splicing- and cap-dependent manner to a region near the 5' end of the mRNA where it functions in mRNA export to the cytoplasm via the TAP/NFX1 pathway (By similarity).	0.505586
71601	-0.0792863	4.10961	g16664	Sc4wPfr_489.2	42519	43095			0.748464
71603	1.26789	3.22885	g16665	Sc4wPfr_489.2	77097	79104			4.15492e-07
71605	0.279028	3.49075	g16665	Sc4wPfr_489.2	84941	85135			0.22263
71606	0.799668	5.33104	g16666	Sc4wPfr_489.2	85660	86960			9.49582e-08
7161	0.691311	4.8255	g28391	Sc4wPfr_113.1	1779908	1781376	sp|Q9D1J3|SARNP_MOUSE	Binds both single-stranded and double-stranded DNA with higher affinity for the single-stranded form. Specifically binds to scaffold/matrix attachment region DNA. Also binds single-stranded RNA. Enhances RNA unwinding activity of DDX39A. May participate in important transcriptional or translational control of cell growth, metabolism and carcinogenesis. Component of the TREX complex which is thought to couple mRNA transcription, processing and nuclear export, and specifically associates with spliced mRNA and not with unspliced pre-mRNA. TREX is recruited to spliced mRNAs by a transcription-independent mechanism, binds to mRNA upstream of the exon-junction complex (EJC) and is recruited in a splicing- and cap-dependent manner to a region near the 5' end of the mRNA where it functions in mRNA export to the cytoplasm via the TAP/NFX1 pathway (By similarity).	3.78645e-06
71611	0.0701436	5.3378	g16673	Sc4wPfr_489.2	156382	157513			0.471576
71618	0.019988	5.96975	g16677	Sc4wPfr_489.2	229287	230114	sp|A2SW84|NCBP2_SINCH	Component of the cap-binding complex (CBC), which binds co-transcriptionally to the 5' cap of pre-mRNAs and is involved in various processes such as pre-mRNA splicing, translation regulation, nonsense-mediated mRNA decay, RNA-mediated gene silencing (RNAi) by microRNAs (miRNAs) and mRNA export. The CBC complex is involved in mRNA export from the nucleus, leading to the recruitment of the mRNA export machinery to the 5' end of mRNA and to mRNA export in a 5' to 3' direction through the nuclear pore. The CBC complex is also involved in mediating U snRNA and intronless mRNAs export from the nucleus. The CBC complex is essential for a pioneer round of mRNA translation, before steady state translation when the CBC complex is replaced by cytoplasmic cap-binding protein eIF4E. The pioneer round of mRNA translation mediated by the CBC complex plays a central role in nonsense-mediated mRNA decay (NMD), NMD only taking place in mRNAs bound to the CBC complex, but not on eIF4E-bound mRNAs. The CBC complex enhances NMD in mRNAs containing at least one exon-junction complex (EJC), promoting the interaction between upf1 and upf2. The CBC complex is also involved in 'failsafe' NMD, which is independent of the EJC complex, while it does not participate in Staufen-mediated mRNA decay (SMD). During cell proliferation, the CBC complex is also involved in microRNAs (miRNAs) biogenesis via its interaction with srrt/ars2, thereby being required for miRNA-mediated RNA interference. The CBC complex also acts as a negative regulator of parn, thereby acting as an inhibitor of mRNA deadenylation. In the CBC complex, ncbp2/cbp20 recognizes and binds capped RNAs (m7GpppG-capped RNA) but requires ncbp1/cbp80 to stabilize the movement of its N-terminal loop and lock the CBC into a high affinity cap-binding state with the cap structure. The conventional cap-binding complex with NCBP2 binds both small nuclear RNA (snRNA) and messenger (mRNA) and is involved in their export from the nucleus (By similarity).	0.856448
71630	-0.412474	3.60367	g16686	Sc4wPfr_489.2	323129	324409			0.0168205
71634	-0.022436	3.44567	g16687	Sc4wPfr_489.2	343905	344754			0.935969
71636	0.57882	3.39992	g16688	Sc4wPfr_489.2	362361	363026	sp|Q9Z2E1|MBD2_MOUSE	Binds CpG islands in promoters where the DNA is methylated at position 5 of cytosine within CpG dinucleotides. Binds hemimethylated DNA as well. Recruits histone deacetylases and DNA methyltransferases. Acts as transcriptional repressor and plays a role in gene silencing. Functions as a scaffold protein, targeting GATAD2A and GATAD2B to chromatin to promote repression (By similarity). May enhance the activation of some unmethylated cAMP-responsive promoters (By similarity). Selectively represses transcription activity of methylated rRNA promoters.	0.000402617
71637	0.102111	4.7336	g16688	Sc4wPfr_489.2	371360	372044	sp|Q9Z2E1|MBD2_MOUSE	Binds CpG islands in promoters where the DNA is methylated at position 5 of cytosine within CpG dinucleotides. Binds hemimethylated DNA as well. Recruits histone deacetylases and DNA methyltransferases. Acts as transcriptional repressor and plays a role in gene silencing. Functions as a scaffold protein, targeting GATAD2A and GATAD2B to chromatin to promote repression (By similarity). May enhance the activation of some unmethylated cAMP-responsive promoters (By similarity). Selectively represses transcription activity of methylated rRNA promoters.	0.409515
7164	-0.160474	5.59293	g28391	Sc4wPfr_113.1	1813887	1814769	sp|Q9D1J3|SARNP_MOUSE	Binds both single-stranded and double-stranded DNA with higher affinity for the single-stranded form. Specifically binds to scaffold/matrix attachment region DNA. Also binds single-stranded RNA. Enhances RNA unwinding activity of DDX39A. May participate in important transcriptional or translational control of cell growth, metabolism and carcinogenesis. Component of the TREX complex which is thought to couple mRNA transcription, processing and nuclear export, and specifically associates with spliced mRNA and not with unspliced pre-mRNA. TREX is recruited to spliced mRNAs by a transcription-independent mechanism, binds to mRNA upstream of the exon-junction complex (EJC) and is recruited in a splicing- and cap-dependent manner to a region near the 5' end of the mRNA where it functions in mRNA export to the cytoplasm via the TAP/NFX1 pathway (By similarity).	0.119366
71641	-0.66162	4.87367	g16689	Sc4wPfr_489.2	396732	397443	sp|B5KFD7|GRB10_PIG	Adapter protein which modulates coupling of a number of cell surface receptor kinases with specific signaling pathways. Binds to, and suppress signals from, activated receptors tyrosine kinases, including the insulin (INSR) and insulin-like growth factor (IGF1R) receptors. The inhibitory effect can be achieved by 2 mechanisms: interference with the signaling pathway and increased receptor degradation. Delays and reduces AKT1 phosphorylation in response to insulin stimulation. Blocks association between INSR and IRS1 and IRS2 and prevents insulin-stimulated IRS1 and IRS2 tyrosine phosphorylation. Recruits NEDD4 to IGF1R, leading to IGF1R ubiquitination, increased internalization and degradation by both the proteasomal and lysosomal pathways. A similar role in the mediation of ubiquitination has also been suggested with INSR. Negatively regulates Wnt signaling by interacting with LRP6 intracellular portion and interfering with the binding of AXIN1 to LRP6. Positive regulator of the KDR/VEGFR-2 signaling pathway. May inhibit NEDD4-mediated degradation of KDR/VEGFR-2 (By similarity).	6.36955e-05
71642	-1.02253	4.04544	g16689	Sc4wPfr_489.2	397646	398133	sp|B5KFD7|GRB10_PIG	Adapter protein which modulates coupling of a number of cell surface receptor kinases with specific signaling pathways. Binds to, and suppress signals from, activated receptors tyrosine kinases, including the insulin (INSR) and insulin-like growth factor (IGF1R) receptors. The inhibitory effect can be achieved by 2 mechanisms: interference with the signaling pathway and increased receptor degradation. Delays and reduces AKT1 phosphorylation in response to insulin stimulation. Blocks association between INSR and IRS1 and IRS2 and prevents insulin-stimulated IRS1 and IRS2 tyrosine phosphorylation. Recruits NEDD4 to IGF1R, leading to IGF1R ubiquitination, increased internalization and degradation by both the proteasomal and lysosomal pathways. A similar role in the mediation of ubiquitination has also been suggested with INSR. Negatively regulates Wnt signaling by interacting with LRP6 intracellular portion and interfering with the binding of AXIN1 to LRP6. Positive regulator of the KDR/VEGFR-2 signaling pathway. May inhibit NEDD4-mediated degradation of KDR/VEGFR-2 (By similarity).	1.68466e-09
71643	0.719298	4.00002	g16689	Sc4wPfr_489.2	398368	398818	sp|B5KFD7|GRB10_PIG	Adapter protein which modulates coupling of a number of cell surface receptor kinases with specific signaling pathways. Binds to, and suppress signals from, activated receptors tyrosine kinases, including the insulin (INSR) and insulin-like growth factor (IGF1R) receptors. The inhibitory effect can be achieved by 2 mechanisms: interference with the signaling pathway and increased receptor degradation. Delays and reduces AKT1 phosphorylation in response to insulin stimulation. Blocks association between INSR and IRS1 and IRS2 and prevents insulin-stimulated IRS1 and IRS2 tyrosine phosphorylation. Recruits NEDD4 to IGF1R, leading to IGF1R ubiquitination, increased internalization and degradation by both the proteasomal and lysosomal pathways. A similar role in the mediation of ubiquitination has also been suggested with INSR. Negatively regulates Wnt signaling by interacting with LRP6 intracellular portion and interfering with the binding of AXIN1 to LRP6. Positive regulator of the KDR/VEGFR-2 signaling pathway. May inhibit NEDD4-mediated degradation of KDR/VEGFR-2 (By similarity).	0.000307367
71644	-0.637823	3.63841	g16689	Sc4wPfr_489.2	399271	399683	sp|B5KFD7|GRB10_PIG	Adapter protein which modulates coupling of a number of cell surface receptor kinases with specific signaling pathways. Binds to, and suppress signals from, activated receptors tyrosine kinases, including the insulin (INSR) and insulin-like growth factor (IGF1R) receptors. The inhibitory effect can be achieved by 2 mechanisms: interference with the signaling pathway and increased receptor degradation. Delays and reduces AKT1 phosphorylation in response to insulin stimulation. Blocks association between INSR and IRS1 and IRS2 and prevents insulin-stimulated IRS1 and IRS2 tyrosine phosphorylation. Recruits NEDD4 to IGF1R, leading to IGF1R ubiquitination, increased internalization and degradation by both the proteasomal and lysosomal pathways. A similar role in the mediation of ubiquitination has also been suggested with INSR. Negatively regulates Wnt signaling by interacting with LRP6 intracellular portion and interfering with the binding of AXIN1 to LRP6. Positive regulator of the KDR/VEGFR-2 signaling pathway. May inhibit NEDD4-mediated degradation of KDR/VEGFR-2 (By similarity).	0.00224154
71645	-0.726685	4.87346	g16689	Sc4wPfr_489.2	401631	402840	sp|B5KFD7|GRB10_PIG	Adapter protein which modulates coupling of a number of cell surface receptor kinases with specific signaling pathways. Binds to, and suppress signals from, activated receptors tyrosine kinases, including the insulin (INSR) and insulin-like growth factor (IGF1R) receptors. The inhibitory effect can be achieved by 2 mechanisms: interference with the signaling pathway and increased receptor degradation. Delays and reduces AKT1 phosphorylation in response to insulin stimulation. Blocks association between INSR and IRS1 and IRS2 and prevents insulin-stimulated IRS1 and IRS2 tyrosine phosphorylation. Recruits NEDD4 to IGF1R, leading to IGF1R ubiquitination, increased internalization and degradation by both the proteasomal and lysosomal pathways. A similar role in the mediation of ubiquitination has also been suggested with INSR. Negatively regulates Wnt signaling by interacting with LRP6 intracellular portion and interfering with the binding of AXIN1 to LRP6. Positive regulator of the KDR/VEGFR-2 signaling pathway. May inhibit NEDD4-mediated degradation of KDR/VEGFR-2 (By similarity).	6.55465e-07
71649	-0.0948342	5.39222	g16689	Sc4wPfr_489.2	415945	417621	sp|B5KFD7|GRB10_PIG	Adapter protein which modulates coupling of a number of cell surface receptor kinases with specific signaling pathways. Binds to, and suppress signals from, activated receptors tyrosine kinases, including the insulin (INSR) and insulin-like growth factor (IGF1R) receptors. The inhibitory effect can be achieved by 2 mechanisms: interference with the signaling pathway and increased receptor degradation. Delays and reduces AKT1 phosphorylation in response to insulin stimulation. Blocks association between INSR and IRS1 and IRS2 and prevents insulin-stimulated IRS1 and IRS2 tyrosine phosphorylation. Recruits NEDD4 to IGF1R, leading to IGF1R ubiquitination, increased internalization and degradation by both the proteasomal and lysosomal pathways. A similar role in the mediation of ubiquitination has also been suggested with INSR. Negatively regulates Wnt signaling by interacting with LRP6 intracellular portion and interfering with the binding of AXIN1 to LRP6. Positive regulator of the KDR/VEGFR-2 signaling pathway. May inhibit NEDD4-mediated degradation of KDR/VEGFR-2 (By similarity).	0.425234
71653	-0.0944128	3.23928	g16689	Sc4wPfr_489.2	435386	435922	sp|B5KFD7|GRB10_PIG	Adapter protein which modulates coupling of a number of cell surface receptor kinases with specific signaling pathways. Binds to, and suppress signals from, activated receptors tyrosine kinases, including the insulin (INSR) and insulin-like growth factor (IGF1R) receptors. The inhibitory effect can be achieved by 2 mechanisms: interference with the signaling pathway and increased receptor degradation. Delays and reduces AKT1 phosphorylation in response to insulin stimulation. Blocks association between INSR and IRS1 and IRS2 and prevents insulin-stimulated IRS1 and IRS2 tyrosine phosphorylation. Recruits NEDD4 to IGF1R, leading to IGF1R ubiquitination, increased internalization and degradation by both the proteasomal and lysosomal pathways. A similar role in the mediation of ubiquitination has also been suggested with INSR. Negatively regulates Wnt signaling by interacting with LRP6 intracellular portion and interfering with the binding of AXIN1 to LRP6. Positive regulator of the KDR/VEGFR-2 signaling pathway. May inhibit NEDD4-mediated degradation of KDR/VEGFR-2 (By similarity).	0.724536
71654	-0.515386	3.8482	g16689	Sc4wPfr_489.2	436457	436931	sp|B5KFD7|GRB10_PIG	Adapter protein which modulates coupling of a number of cell surface receptor kinases with specific signaling pathways. Binds to, and suppress signals from, activated receptors tyrosine kinases, including the insulin (INSR) and insulin-like growth factor (IGF1R) receptors. The inhibitory effect can be achieved by 2 mechanisms: interference with the signaling pathway and increased receptor degradation. Delays and reduces AKT1 phosphorylation in response to insulin stimulation. Blocks association between INSR and IRS1 and IRS2 and prevents insulin-stimulated IRS1 and IRS2 tyrosine phosphorylation. Recruits NEDD4 to IGF1R, leading to IGF1R ubiquitination, increased internalization and degradation by both the proteasomal and lysosomal pathways. A similar role in the mediation of ubiquitination has also been suggested with INSR. Negatively regulates Wnt signaling by interacting with LRP6 intracellular portion and interfering with the binding of AXIN1 to LRP6. Positive regulator of the KDR/VEGFR-2 signaling pathway. May inhibit NEDD4-mediated degradation of KDR/VEGFR-2 (By similarity).	0.136184
71655	-0.624729	3.17064	g16690	Sc4wPfr_489.2	438353	438786			0.0522359
71658	-0.25819	3.6394	g16690	Sc4wPfr_489.2	446879	448754			0.133935
71659	-0.294435	3.32362	g16690	Sc4wPfr_489.2	455139	455538			0.122089
71660	-0.0799759	5.3283	g16690	Sc4wPfr_489.2	455754	457065			0.390011
71667	-0.109952	3.36486	g16693	Sc4wPfr_489.2	510121	512280	sp|Q9BUP3|HTAI2_HUMAN	Oxidoreductase required for tumor suppression. NAPDH-bound form inhibits nuclear import by competing with nuclear import substrates for binding to a subset of nuclear transport receptors. May act as a redox sensor linked to transcription through regulation of nuclear import. Isoform 1 is a metastasis suppressor with proapoptotic as well as antiangiogenic properties. Isoform 2 has an antiapoptotic effect.	0.606409
71679	0.268366	4.1572	g16698	Sc4wPfr_489.2	586586	587795	sp|P79777|BRAC_CHICK	Involved in the transcriptional regulation of genes required for mesoderm formation and differentiation. Binds to a palindromic site (called T site) and activates gene transcription when bound to such a site.	0.0591053
71680	-0.0298467	4.14948	g16698	Sc4wPfr_489.2	588111	589595	sp|P79777|BRAC_CHICK	Involved in the transcriptional regulation of genes required for mesoderm formation and differentiation. Binds to a palindromic site (called T site) and activates gene transcription when bound to such a site.	0.856189
71682	-0.00951732	4.54213	g16698	Sc4wPfr_489.2	596935	597639	sp|P79777|BRAC_CHICK	Involved in the transcriptional regulation of genes required for mesoderm formation and differentiation. Binds to a palindromic site (called T site) and activates gene transcription when bound to such a site.	0.964621
71683	-0.04003	2.67086	g16699	Sc4wPfr_489.2	608063	608645	sp|Q5ZIL4|STRBP_CHICK	May be involved in normal spermatogenesis and sperm function. Binds to double-stranded DNA and RNA (By similarity).	0.90362
71686	-0.259496	5.05367	g16699	Sc4wPfr_489.2	622637	625747	sp|Q5ZIL4|STRBP_CHICK	May be involved in normal spermatogenesis and sperm function. Binds to double-stranded DNA and RNA (By similarity).	0.0507818
71689	0.161818	7.90418	g16700	Sc4wPfr_489.2	640658	641772	sp|Q6GPM1|ZFR_XENLA	Involved in postimplantation and gastrulation stages of development. Binds to DNA and RNA (By similarity).	0.0762579
71692	0.244731	4.4227	g16704	Sc4wPfr_489.2	680826	681594	sp|Q9VWH4|IDH3A_DROME		0.0593307
71696	-0.403657	4.81766	g16704	Sc4wPfr_489.2	733860	735436	sp|Q9VWH4|IDH3A_DROME		0.00476112
71699	-0.345346	4.58789	g16706	Sc4wPfr_489.2	750333	752410	sp|Q9SS86|LHTL4_ARATH	Amino acid transporter.	0.00306405
7170	-0.109157	3.55227	g28392	Sc4wPfr_113.1	1846194	1847518	sp|O43422|P52K_HUMAN	Upstream regulator of interferon-induced serine/threonine protein kinase R (PKR). May block the PKR-inhibitory function of DNAJC3, resulting in restoration of kinase activity and suppression of cell growth.	0.534746
71703	0.0054316	4.95298	g16707	Sc4wPfr_489.2	767877	768930			0.971107
71710	-0.305551	4.78205	g16709	Sc4wPfr_489.2	804094	806004	sp|Q9SS86|LHTL4_ARATH	Amino acid transporter.	0.0291984
71715	-0.0465684	5.29719	g16710	Sc4wPfr_489.2	836481	837585			0.684262
71719	-0.697285	3.28779	g16713	Sc4wPfr_489.2	866938	868485	sp|Q3T0K2|TCPG_BOVIN	Component of the chaperonin-containing T-complex (TRiC), a molecular chaperone complex that assists the folding of proteins upon ATP hydrolysis. The TRiC complex mediates the folding of WRAP53/TCAB1, thereby regulating telomere maintenance. As part of the TRiC complex may play a role in the assembly of BBSome, a complex involved in ciliogenesis regulating transports vesicles to the cilia. The TRiC complex plays a role in the folding of actin and tubulin.	0.00028832
7172	0.268895	4.3112	g28394	Sc4wPfr_113.1	1853700	1854271			0.0129254
71720	-0.195498	4.56872	g16714	Sc4wPfr_489.2	878251	879529	sp|Q6DHQ1|HVCN1_DANRE	Mediates the voltage-dependent proton permeability of excitable membranes. Forms a proton-selective channel through which protons may pass in accordance with their electrochemical gradient (By similarity).	0.138374
71721	-0.0540866	4.78451	g16714	Sc4wPfr_489.2	879905	881246	sp|Q6DHQ1|HVCN1_DANRE	Mediates the voltage-dependent proton permeability of excitable membranes. Forms a proton-selective channel through which protons may pass in accordance with their electrochemical gradient (By similarity).	0.65176
71728	0.323922	3.39017	g16715	Sc4wPfr_489.2	964907	966588	sp|Q9JJP9|UBQL1_RAT	Plays an important role in the regulation of different protein degradation mechanisms and pathways including ubiquitin-proteasome system (UPS), autophagy and endoplasmic reticulum-associated protein degradation (ERAD) pathway. Mediates the proteasomal targeting of misfolded or accumulated proteins for degradation by binding (via UBA domain) to their polyubiquitin chains and by interacting (via ubiquitin-like domain) with the subunits of the proteasome. Plays a role in the ERAD pathway via its interaction with ER-localized proteins UBXN4, VCP and HERPUD1 and may form a link between the polyubiquitinated ERAD substrates and the proteasome. Plays a role in unfolded protein response (UPR) by attenuating the induction of UPR-inducible genes, DDTI3/CHOP, HSPA5 and PDIA2 during ER stress. Involved in the regulation of macroautophagy and autophagosome formation; required for maturation of autophagy-related protein LC3 from the cytosolic form LC3-I to the membrane-bound form LC3-II and may assist in the maturation of autophagosomes to autolysosomes by mediating autophagosome-lysosome fusion. Negatively regulates the TICAM1/TRIF-dependent toll-like receptor signaling pathway by decreasing the abundance of TICAM1 via the autophagic pathway. Plays a key role in the regulation of the levels of PSEN1 by targeting its accumulation to aggresomes which may then be removed from cells by autophagocytosis. Promotes the ubiquitination and lysosomal degradation of ORAI1, consequently downregulating the ORAI1-mediated Ca2+ mobilization (By similarity). Suppresses the maturation and proteasomal degradation of amyloid beta A4 protein (A4) by stimulating the lysine 63 (K63)-linked polyubiquitination. Delays the maturation of A4 by sequestering it in the Golgi apparatus and preventing its transport to the cell surface for subsequent processing (PubMed:22847417). Promotes the surface expression of GABA-A receptors (PubMed:11528422).	0.175876
71729	-0.1713	4.90252	g16715	Sc4wPfr_489.2	980249	981304	sp|Q9JJP9|UBQL1_RAT	Plays an important role in the regulation of different protein degradation mechanisms and pathways including ubiquitin-proteasome system (UPS), autophagy and endoplasmic reticulum-associated protein degradation (ERAD) pathway. Mediates the proteasomal targeting of misfolded or accumulated proteins for degradation by binding (via UBA domain) to their polyubiquitin chains and by interacting (via ubiquitin-like domain) with the subunits of the proteasome. Plays a role in the ERAD pathway via its interaction with ER-localized proteins UBXN4, VCP and HERPUD1 and may form a link between the polyubiquitinated ERAD substrates and the proteasome. Plays a role in unfolded protein response (UPR) by attenuating the induction of UPR-inducible genes, DDTI3/CHOP, HSPA5 and PDIA2 during ER stress. Involved in the regulation of macroautophagy and autophagosome formation; required for maturation of autophagy-related protein LC3 from the cytosolic form LC3-I to the membrane-bound form LC3-II and may assist in the maturation of autophagosomes to autolysosomes by mediating autophagosome-lysosome fusion. Negatively regulates the TICAM1/TRIF-dependent toll-like receptor signaling pathway by decreasing the abundance of TICAM1 via the autophagic pathway. Plays a key role in the regulation of the levels of PSEN1 by targeting its accumulation to aggresomes which may then be removed from cells by autophagocytosis. Promotes the ubiquitination and lysosomal degradation of ORAI1, consequently downregulating the ORAI1-mediated Ca2+ mobilization (By similarity). Suppresses the maturation and proteasomal degradation of amyloid beta A4 protein (A4) by stimulating the lysine 63 (K63)-linked polyubiquitination. Delays the maturation of A4 by sequestering it in the Golgi apparatus and preventing its transport to the cell surface for subsequent processing (PubMed:22847417). Promotes the surface expression of GABA-A receptors (PubMed:11528422).	0.128845
71732	0.133577	6.75849	g16717	Sc4wPfr_489.2	992736	993422	sp|P58478|HTPG_RICCN	Molecular chaperone. Has ATPase activity.	0.128328
71733	0.0928767	4.35904	g16717	Sc4wPfr_489.2	997340	997578	sp|P58478|HTPG_RICCN	Molecular chaperone. Has ATPase activity.	0.542202
71735	-0.0798238	3.86626	g16717	Sc4wPfr_489.2	1030722	1032292	sp|P58478|HTPG_RICCN	Molecular chaperone. Has ATPase activity.	0.694121
71737	0.11244	3.98643	g16717	Sc4wPfr_489.2	1036619	1037603	sp|P58478|HTPG_RICCN	Molecular chaperone. Has ATPase activity.	0.568977
71742	0.385237	4.13446	g16717	Sc4wPfr_489.2	1053774	1054432	sp|P58478|HTPG_RICCN	Molecular chaperone. Has ATPase activity.	0.00337144
71748	-0.369838	5.74976	g16717	Sc4wPfr_489.2	1076211	1077000	sp|P58478|HTPG_RICCN	Molecular chaperone. Has ATPase activity.	0.000223471
71753	0.594595	5.51829	g16719	Sc4wPfr_489.2	1189425	1190484			7.93814e-06
71756	-0.207662	5.09982	g16721	Sc4wPfr_489.2	1205794	1206640	sp|P43378|PTN9_HUMAN	Protein-tyrosine phosphatase that could participate in the transfer of hydrophobic ligands or in functions of the Golgi apparatus.	0.0299628
71758	0.118735	4.4119	g16722	Sc4wPfr_489.2	1228987	1229491			0.380195
71759	0.19302	3.38818	g16722	Sc4wPfr_489.2	1232767	1233109			0.324477
71763	0.227921	4.99054	g16724	Sc4wPfr_489.2	1260858	1261427	sp|Q9WUK7|OPN3_MOUSE	May play a role in encephalic photoreception.	0.0567269
7177	-0.063492	5.39542	g28398	Sc4wPfr_113.1	1899020	1899757	sp|Q9NBX4|RTXE_DROME		0.543959
71773	-0.0361143	5.36066	g16728	Sc4wPfr_489.2	1336316	1337195			0.787959
71774	0.163686	3.76138	g16728	Sc4wPfr_489.2	1343898	1345397			0.58182
71779	-0.154431	3.818	g16728	Sc4wPfr_489.2	1355506	1356007			0.336836
7178	-0.713058	3.74037	g28397	Sc4wPfr_113.1	1906479	1908089	sp|Q6DIS2|CDV3_XENTR		4.06104e-05
71781	-0.128283	3.67352	g16728	Sc4wPfr_489.2	1357350	1357838			0.548456
71784	-0.181586	4.27474	g16729	Sc4wPfr_489.2	1385469	1386437			0.319485
71787	0.130766	4.34254	g16730	Sc4wPfr_489.2	1409730	1410235			0.499599
71789	0.0925945	5.55374	g16734	Sc4wPfr_489.2	1456796	1458208			0.379354
71813	0.203805	5.70359	g27815	Sc4wPfr_4896	765	1432			0.0735503
71814	-0.216386	4.59642	g27818	Sc4wPfr_4896	7405	10557			0.307398
71823	0.3027	4.14652	g8614	Sc4wPfr_490	3245	4043			0.0827416
71827	0.233908	5.56483	g8615	Sc4wPfr_490	24500	25766	sp|Q6P3X8|PGBD2_HUMAN		0.0523003
71831	0.166506	3.64021	g8616	Sc4wPfr_490	46658	47287			0.341886
71833	0.463689	5.2454	g8616	Sc4wPfr_490	55252	56056			2.74516e-05
71834	-0.360657	4.17255	g8616	Sc4wPfr_490	58801	59453			0.0752526
71838	-0.0143388	3.37757	g8617	Sc4wPfr_490	102940	103870			0.947383
7184	-0.069699	5.59071	g28401	Sc4wPfr_113.1	1950093	1951337	sp|Q5SW96|ARH_HUMAN	Adapter protein (clathrin-associated sorting protein (CLASP)) required for efficient endocytosis of the LDL receptor (LDLR) in polarized cells such as hepatocytes and lymphocytes, but not in non-polarized cells (fibroblasts). May be required for LDL binding and internalization but not for receptor clustering in coated pits. May facilitate the endocytocis of LDLR and LDLR-LDL complexes from coated pits by stabilizing the interaction between the receptor and the structural components of the pits. May also be involved in the internalization of other LDLR family members. Binds to phosphoinositides, which regulate clathrin bud assembly at the cell surface. Required for trafficking of LRP2 to the endocytic recycling compartment which is necessary for LRP2 proteolysis, releasing a tail fragment which translocates to the nucleus and mediates transcriptional repression (By similarity).	0.608452
71842	0.282882	3.98781	g8618	Sc4wPfr_490	122276	122959			0.0611076
71847	0.0655176	3.96556	g8618	Sc4wPfr_490	136109	136796			0.747863
71848	0.333197	3.15058	g8618	Sc4wPfr_490	141091	141682			0.0890735
71849	0.551067	4.44278	g8618	Sc4wPfr_490	142003	143037			0.00419688
7185	-0.0741742	6.28348	g28401	Sc4wPfr_113.1	1952030	1953005	sp|Q5SW96|ARH_HUMAN	Adapter protein (clathrin-associated sorting protein (CLASP)) required for efficient endocytosis of the LDL receptor (LDLR) in polarized cells such as hepatocytes and lymphocytes, but not in non-polarized cells (fibroblasts). May be required for LDL binding and internalization but not for receptor clustering in coated pits. May facilitate the endocytocis of LDLR and LDLR-LDL complexes from coated pits by stabilizing the interaction between the receptor and the structural components of the pits. May also be involved in the internalization of other LDLR family members. Binds to phosphoinositides, which regulate clathrin bud assembly at the cell surface. Required for trafficking of LRP2 to the endocytic recycling compartment which is necessary for LRP2 proteolysis, releasing a tail fragment which translocates to the nucleus and mediates transcriptional repression (By similarity).	0.475867
71851	-0.269587	4.13271	g8619	Sc4wPfr_490	152189	152785	sp|P39589|YWBF_BACSU		0.0237116
71853	0.0722653	3.73464	g8619	Sc4wPfr_490	157127	158043	sp|P39589|YWBF_BACSU		0.707754
71854	-0.212957	4.56066	g8619	Sc4wPfr_490	161768	163658	sp|P39589|YWBF_BACSU		0.120652
71857	-0.212637	4.99535	g8620	Sc4wPfr_490	190833	192109			0.0855078
71858	-0.0855061	4.94976	g8620	Sc4wPfr_490	193342	194874			0.562754
71860	-0.100805	3.60384	g8620	Sc4wPfr_490	197358	198164			0.617231
71864	0.190404	4.21786	g8621	Sc4wPfr_490	214765	216666	sp|P0CB38|PAB4L_HUMAN	May bind RNA.	0.322021
71865	-0.0554161	6.1726	g8621	Sc4wPfr_490	221663	223398	sp|P0CB38|PAB4L_HUMAN	May bind RNA.	0.664484
71866	-0.0637079	4.43107	g8621	Sc4wPfr_490	224667	225364	sp|P0CB38|PAB4L_HUMAN	May bind RNA.	0.717733
71874	-0.132185	3.66675	g8622	Sc4wPfr_490	263709	264591	sp|Q90YJ2|NGB_DANRE	Involved in oxygen transport in the brain (By similarity). Hexacoordinate globin, displaying competitive binding of oxygen or the distal His residue to the iron atom. Capable of penetrating cell membranes.	0.485612
71884	0.352839	4.06801	g8623	Sc4wPfr_490	292593	294503	sp|Q6T178|PA2_MESTA	Phospholipase toxin, which catalyzes the calcium-dependent hydrolysis of the 2-acyl groups in 3-sn-phosphoglycerides. Inhibits both skeletal (RYR1) and cardiac (RYR2) ryanodine receptors (calcium release channels). Probably blocks ryanodine receptors by generating a lipid product (By similarity). Shows hemolytic activity, but it is not know if it is direct or indirect.	0.00785919
71886	-0.0600377	4.80489	g8625	Sc4wPfr_490	337643	338814			0.797419
71888	-0.0390636	6.40498	g8627	Sc4wPfr_490	348445	349812			0.758256
7189	0.151331	4.17948	g28404	Sc4wPfr_113.1	1978748	1979655	sp|Q9BQS8|FYCO1_HUMAN	May mediate microtubule plus end-directed vesicle transport.	0.315118
71890	-0.342712	3.62979	g8628	Sc4wPfr_490	364151	364697			0.0621051
71891	-0.223126	4.55425	g8628	Sc4wPfr_490	364934	365478			0.162726
71895	-0.217803	4.28238	g8633	Sc4wPfr_490	400867	401613			0.188254
71896	-1.05377	4.92069	g8633	Sc4wPfr_490	402441	403356			2.84126e-09
71897	-0.606345	3.33086	g8633	Sc4wPfr_490	403836	404445			0.000267227
71898	-1.67212	3.37895	g8633	Sc4wPfr_490	406672	407434			9.62318e-10
71899	0.218125	3.69248	g8633	Sc4wPfr_490	420632	422203			0.213329
71904	0.279986	5.72417	g8634	Sc4wPfr_490	472122	473220			0.00446468
71908	0.0944787	5.53384	g8634	Sc4wPfr_490	504434	505431			0.326021
71909	-0.0488832	5.79293	g8636	Sc4wPfr_490	524978	525974	sp|Q5RFJ9|ATIF1_PONAB	Endogenous F(1)F(o)-ATPase inhibitor limiting ATP depletion when the mitochondrial membrane potential falls below a threshold and the F(1)F(o)-ATP synthase starts hydrolyzing ATP to pump protons out of the mitochondrial matrix. Required to avoid the consumption of cellular ATP when the F(1)F(o)-ATP synthase enzyme acts as an ATP hydrolase. Indirectly acts as a regulator of heme synthesis in erythroid tissues: regulates heme synthesis by modulating the mitochondrial pH and redox potential, allowing FECH to efficiently catalyze the incorporation of iron into protoporphyrin IX to produce heme (By similarity).	0.722008
71910	-0.392303	3.34101	g8636	Sc4wPfr_490	526519	526846	sp|Q5RFJ9|ATIF1_PONAB	Endogenous F(1)F(o)-ATPase inhibitor limiting ATP depletion when the mitochondrial membrane potential falls below a threshold and the F(1)F(o)-ATP synthase starts hydrolyzing ATP to pump protons out of the mitochondrial matrix. Required to avoid the consumption of cellular ATP when the F(1)F(o)-ATP synthase enzyme acts as an ATP hydrolase. Indirectly acts as a regulator of heme synthesis in erythroid tissues: regulates heme synthesis by modulating the mitochondrial pH and redox potential, allowing FECH to efficiently catalyze the incorporation of iron into protoporphyrin IX to produce heme (By similarity).	0.0257114
71911	-0.62836	4.38169	g8636	Sc4wPfr_490	527334	527809	sp|Q5RFJ9|ATIF1_PONAB	Endogenous F(1)F(o)-ATPase inhibitor limiting ATP depletion when the mitochondrial membrane potential falls below a threshold and the F(1)F(o)-ATP synthase starts hydrolyzing ATP to pump protons out of the mitochondrial matrix. Required to avoid the consumption of cellular ATP when the F(1)F(o)-ATP synthase enzyme acts as an ATP hydrolase. Indirectly acts as a regulator of heme synthesis in erythroid tissues: regulates heme synthesis by modulating the mitochondrial pH and redox potential, allowing FECH to efficiently catalyze the incorporation of iron into protoporphyrin IX to produce heme (By similarity).	6.78092e-06
71912	-0.516836	5.56205	g8636	Sc4wPfr_490	528454	529176	sp|Q5RFJ9|ATIF1_PONAB	Endogenous F(1)F(o)-ATPase inhibitor limiting ATP depletion when the mitochondrial membrane potential falls below a threshold and the F(1)F(o)-ATP synthase starts hydrolyzing ATP to pump protons out of the mitochondrial matrix. Required to avoid the consumption of cellular ATP when the F(1)F(o)-ATP synthase enzyme acts as an ATP hydrolase. Indirectly acts as a regulator of heme synthesis in erythroid tissues: regulates heme synthesis by modulating the mitochondrial pH and redox potential, allowing FECH to efficiently catalyze the incorporation of iron into protoporphyrin IX to produce heme (By similarity).	0.000428831
71915	0.23715	3.88999	g8636	Sc4wPfr_490	557032	560288	sp|Q5RFJ9|ATIF1_PONAB	Endogenous F(1)F(o)-ATPase inhibitor limiting ATP depletion when the mitochondrial membrane potential falls below a threshold and the F(1)F(o)-ATP synthase starts hydrolyzing ATP to pump protons out of the mitochondrial matrix. Required to avoid the consumption of cellular ATP when the F(1)F(o)-ATP synthase enzyme acts as an ATP hydrolase. Indirectly acts as a regulator of heme synthesis in erythroid tissues: regulates heme synthesis by modulating the mitochondrial pH and redox potential, allowing FECH to efficiently catalyze the incorporation of iron into protoporphyrin IX to produce heme (By similarity).	0.418945
71920	-0.413656	4.46454	g8637	Sc4wPfr_490	588646	589676			0.00407527
71921	0.0215374	5.63079	g8637	Sc4wPfr_490	593638	594731			0.897407
71923	0.29314	4.89663	g8638	Sc4wPfr_490	633296	633954	sp|Q6AXP4|CB081_RAT		0.0261644
71924	0.23123	7.28307	g8639	Sc4wPfr_490	638555	640791	sp|Q6INU3|PDLI7_XENLA	May function as a scaffold on which the coordinated assembly of proteins can occur. May play a role as an adapter that, via its PDZ domain, localizes LIM-binding proteins to actin filaments of both skeletal muscle and nonmuscle tissues (By similarity).	0.0491595
71925	0.317101	4.73009	g8639	Sc4wPfr_490	641013	641498	sp|Q6INU3|PDLI7_XENLA	May function as a scaffold on which the coordinated assembly of proteins can occur. May play a role as an adapter that, via its PDZ domain, localizes LIM-binding proteins to actin filaments of both skeletal muscle and nonmuscle tissues (By similarity).	0.0408287
71926	-0.0186868	4.7136	g8639	Sc4wPfr_490	641914	642365	sp|Q6INU3|PDLI7_XENLA	May function as a scaffold on which the coordinated assembly of proteins can occur. May play a role as an adapter that, via its PDZ domain, localizes LIM-binding proteins to actin filaments of both skeletal muscle and nonmuscle tissues (By similarity).	0.944386
71930	-0.352465	3.7101	g8639	Sc4wPfr_490	666221	666466	sp|Q6INU3|PDLI7_XENLA	May function as a scaffold on which the coordinated assembly of proteins can occur. May play a role as an adapter that, via its PDZ domain, localizes LIM-binding proteins to actin filaments of both skeletal muscle and nonmuscle tissues (By similarity).	0.162536
71931	-0.457272	5.86095	g8639	Sc4wPfr_490	666998	668273	sp|Q6INU3|PDLI7_XENLA	May function as a scaffold on which the coordinated assembly of proteins can occur. May play a role as an adapter that, via its PDZ domain, localizes LIM-binding proteins to actin filaments of both skeletal muscle and nonmuscle tissues (By similarity).	0.000296944
71934	0.147821	5.86609	g8639	Sc4wPfr_490	682781	683806	sp|Q6INU3|PDLI7_XENLA	May function as a scaffold on which the coordinated assembly of proteins can occur. May play a role as an adapter that, via its PDZ domain, localizes LIM-binding proteins to actin filaments of both skeletal muscle and nonmuscle tissues (By similarity).	0.134145
71935	-0.0689103	3.49969	g8639	Sc4wPfr_490	684266	684757	sp|Q6INU3|PDLI7_XENLA	May function as a scaffold on which the coordinated assembly of proteins can occur. May play a role as an adapter that, via its PDZ domain, localizes LIM-binding proteins to actin filaments of both skeletal muscle and nonmuscle tissues (By similarity).	0.714296
71937	-0.345107	3.58563	g8639	Sc4wPfr_490	685948	686294	sp|Q6INU3|PDLI7_XENLA	May function as a scaffold on which the coordinated assembly of proteins can occur. May play a role as an adapter that, via its PDZ domain, localizes LIM-binding proteins to actin filaments of both skeletal muscle and nonmuscle tissues (By similarity).	0.015808
71938	-0.36427	5.26911	g8639	Sc4wPfr_490	687522	688686	sp|Q6INU3|PDLI7_XENLA	May function as a scaffold on which the coordinated assembly of proteins can occur. May play a role as an adapter that, via its PDZ domain, localizes LIM-binding proteins to actin filaments of both skeletal muscle and nonmuscle tissues (By similarity).	0.000818294
71941	-0.5601	4.98164	g8639	Sc4wPfr_490	692218	693102	sp|Q6INU3|PDLI7_XENLA	May function as a scaffold on which the coordinated assembly of proteins can occur. May play a role as an adapter that, via its PDZ domain, localizes LIM-binding proteins to actin filaments of both skeletal muscle and nonmuscle tissues (By similarity).	1.13675e-05
71942	0.129514	5.40111	g8639	Sc4wPfr_490	699395	700146	sp|Q6INU3|PDLI7_XENLA	May function as a scaffold on which the coordinated assembly of proteins can occur. May play a role as an adapter that, via its PDZ domain, localizes LIM-binding proteins to actin filaments of both skeletal muscle and nonmuscle tissues (By similarity).	0.424798
71943	1.07715	4.48881	g8639	Sc4wPfr_490	700607	701292	sp|Q6INU3|PDLI7_XENLA	May function as a scaffold on which the coordinated assembly of proteins can occur. May play a role as an adapter that, via its PDZ domain, localizes LIM-binding proteins to actin filaments of both skeletal muscle and nonmuscle tissues (By similarity).	4.95676e-07
71946	-0.072831	4.45246	g8640	Sc4wPfr_490	719130	721905	sp|Q5R6L5|CAND1_PONAB	Key assembly factor of SCF (SKP1-CUL1-F-box protein) E3 ubiquitin ligase complexes that promotes the exchange of the substrate-recognition F-box subunit in SCF complexes, thereby playing a key role in the cellular repertoire of SCF complexes. Acts as a F-box protein exchange factor. The exchange activity of CAND1 is coupled with cycles of neddylation conjugation: in the deneddylated state, cullin-binding CAND1 binds CUL1-RBX1, increasing dissociation of the SCF complex and promoting exchange of the F-box protein. Probably plays a similar role in other cullin-RING E3 ubiquitin ligase complexes (By similarity).	0.641697
71948	0.644268	3.01119	g8640	Sc4wPfr_490	766439	766690	sp|Q5R6L5|CAND1_PONAB	Key assembly factor of SCF (SKP1-CUL1-F-box protein) E3 ubiquitin ligase complexes that promotes the exchange of the substrate-recognition F-box subunit in SCF complexes, thereby playing a key role in the cellular repertoire of SCF complexes. Acts as a F-box protein exchange factor. The exchange activity of CAND1 is coupled with cycles of neddylation conjugation: in the deneddylated state, cullin-binding CAND1 binds CUL1-RBX1, increasing dissociation of the SCF complex and promoting exchange of the F-box protein. Probably plays a similar role in other cullin-RING E3 ubiquitin ligase complexes (By similarity).	0.447227
71949	0.306223	3.84069	g8640	Sc4wPfr_490	772735	774272	sp|Q5R6L5|CAND1_PONAB	Key assembly factor of SCF (SKP1-CUL1-F-box protein) E3 ubiquitin ligase complexes that promotes the exchange of the substrate-recognition F-box subunit in SCF complexes, thereby playing a key role in the cellular repertoire of SCF complexes. Acts as a F-box protein exchange factor. The exchange activity of CAND1 is coupled with cycles of neddylation conjugation: in the deneddylated state, cullin-binding CAND1 binds CUL1-RBX1, increasing dissociation of the SCF complex and promoting exchange of the F-box protein. Probably plays a similar role in other cullin-RING E3 ubiquitin ligase complexes (By similarity).	0.0550967
71951	-0.280692	4.22902	g8641	Sc4wPfr_490	798237	800933	sp|Q9BXW6|OSBL1_HUMAN	Binds phospholipids; exhibits strong binding to phosphatidic acid and weak binding to phosphatidylinositol 3-phosphate (By similarity). Stabilizes GTP-bound RAB7A on late endosomes/lysosomes and alters functional properties of late endocytic compartments via its interaction with RAB7A (PubMed:16176980). Binds 25-hydroxycholesterol and cholesterol (PubMed:17428193).	0.109151
71959	-0.342137	4.0247		Sc4wPfr_4902	9189	9886			0.0225685
71970	-0.00731773	4.80233	g12793	Sc4wPfr_4911	315	1129			0.964385
71971	0.233195	5.72074		Sc4wPfr_4912	850	1438			0.0670475
71975	0.121422	5.25723	g21062	Sc4wPfr_4917	5744	7171			0.278755
71978	0.189415	5.7775	g21063	Sc4wPfr_4917	18071	19537			0.0760739
71980	0.148264	3.67866	g21063	Sc4wPfr_4917	30240	32039			0.453249
71981	0.219991	3.47629	g21063	Sc4wPfr_4917	32321	33046			0.448346
72	-0.127127	3.67843	g18872	Sc4wPfr_10	51533	51958	sp|B9VTT2|RHG07_CANLF	Functions as a GTPase-activating protein for the small GTPases RHOA, RHOB, RHOC and CDC42, terminating their downstream signaling. This induces morphological changes and detachment through cytoskeletal reorganization, playing a critical role in biological processes such as cell migration and proliferation. Also functions in vivo as an activator of the phospholipase PLCD1. Active DLC1 increases cell migration velocity but reduces directionality (By similarity).	0.519736
72005	-0.0714129	3.51689	g16128	Sc4wPfr_492.1	160435	160939			0.74997
72007	0.00974237	2.90151	g16128	Sc4wPfr_492.1	161824	162349			0.992943
72014	-0.106375	4.75402	g522	Sc4wPfr_492.2	38577	39633	sp|Q8NHU2|CFA61_HUMAN	May regulate cilium motility through its role in the assembly of the axonemal radial spokes.	0.427937
72018	0.144078	3.94766	g522	Sc4wPfr_492.2	148255	149683	sp|Q8NHU2|CFA61_HUMAN	May regulate cilium motility through its role in the assembly of the axonemal radial spokes.	0.350633
72020	0.127999	4.22777	g522	Sc4wPfr_492.2	156384	157036	sp|Q8NHU2|CFA61_HUMAN	May regulate cilium motility through its role in the assembly of the axonemal radial spokes.	0.342024
72021	0.1532	4.55585	g522	Sc4wPfr_492.2	159908	160639	sp|Q8NHU2|CFA61_HUMAN	May regulate cilium motility through its role in the assembly of the axonemal radial spokes.	0.2286
72022	0.128213	3.92731	g522	Sc4wPfr_492.2	161949	162666	sp|Q8NHU2|CFA61_HUMAN	May regulate cilium motility through its role in the assembly of the axonemal radial spokes.	0.398787
72024	0.0273265	5.44955	g523	Sc4wPfr_492.2	171573	172439			0.833069
72025	0.070885	3.53065	g524	Sc4wPfr_492.2	180730	181346			0.691984
72026	0.178593	4.1694	g524	Sc4wPfr_492.2	182765	183354			0.334765
72027	-0.601566	3.01938	g524	Sc4wPfr_492.2	184379	184822			0.0198849
7203	0.165572	6.64601	g28414	Sc4wPfr_113.1	2083610	2085000			0.0328304
72034	-0.568469	3.6552	g525	Sc4wPfr_492.2	211095	212393			0.00121203
72035	0.0375416	5.29619	g525	Sc4wPfr_492.2	217304	218184			0.764272
72038	-0.0716271	3.54378	g525	Sc4wPfr_492.2	237229	237696			0.701714
7204	-0.148035	5.48286	g28415	Sc4wPfr_113.1	2095735	2096822			0.158889
72040	-0.498835	5.87965	g525	Sc4wPfr_492.2	239357	240926			4.47633e-06
72041	-0.422697	3.35445	g525	Sc4wPfr_492.2	244528	245265			0.0379225
72044	0.226745	5.26016	g528	Sc4wPfr_492.2	260678	261761	sp|Q8K4P0|WDR33_MOUSE	Essential for both cleavage and polyadenylation of pre-mRNA 3' ends.	0.0293723
7205	0.104838	5.91533	g28415	Sc4wPfr_113.1	2102675	2103271			0.372241
72050	-0.108126	6.14809	g528	Sc4wPfr_492.2	304684	306715	sp|Q8K4P0|WDR33_MOUSE	Essential for both cleavage and polyadenylation of pre-mRNA 3' ends.	0.32132
72051	0.358497	4.42918	g529	Sc4wPfr_492.2	311048	312297			0.00540044
72054	0.523205	3.32385	g529	Sc4wPfr_492.2	322652	322974			0.00259583
72055	0.555548	5.74633	g530	Sc4wPfr_492.2	325384	326205	sp|A1Z6E0|GUS_DROME	Involved in the localization of vas to the posterior pole of the oocyte. Required maternally in the germ line for efficient primordial germ cell formation.	3.20096e-05
72056	0.240969	6.65645	g530	Sc4wPfr_492.2	327672	328269	sp|A1Z6E0|GUS_DROME	Involved in the localization of vas to the posterior pole of the oocyte. Required maternally in the germ line for efficient primordial germ cell formation.	0.00327706
72057	0.0105789	8.09854	g530	Sc4wPfr_492.2	329267	330377	sp|A1Z6E0|GUS_DROME	Involved in the localization of vas to the posterior pole of the oocyte. Required maternally in the germ line for efficient primordial germ cell formation.	0.936406
72058	0.278077	5.39174	g531	Sc4wPfr_492.2	334374	335310	sp|Q9BYE2|TMPSD_HUMAN		0.00929745
72059	1.02562	5.25259	g531	Sc4wPfr_492.2	335750	336360	sp|Q9BYE2|TMPSD_HUMAN		4.227e-12
72064	0.930974	5.19036	g531	Sc4wPfr_492.2	352704	353651	sp|Q9BYE2|TMPSD_HUMAN		1.07886e-07
72066	0.228101	4.97188	g532	Sc4wPfr_492.2	365309	366310	sp|Q6AYY8|ACATN_RAT	Probable acetyl-CoA transporter necessary for O-acetylation of gangliosides. Negatively regulates BMP signaling (By similarity).	0.060049
72069	0.0555013	5.69945	g535	Sc4wPfr_492.2	404800	406948	sp|Q6AYY8|ACATN_RAT	Probable acetyl-CoA transporter necessary for O-acetylation of gangliosides. Negatively regulates BMP signaling (By similarity).	0.6448
72072	0.0155228	4.5331	g536	Sc4wPfr_492.2	432164	432992	sp|Q6AYY8|ACATN_RAT	Probable acetyl-CoA transporter necessary for O-acetylation of gangliosides. Negatively regulates BMP signaling (By similarity).	0.936583
72074	0.238082	3.76823	g536	Sc4wPfr_492.2	435946	436500	sp|Q6AYY8|ACATN_RAT	Probable acetyl-CoA transporter necessary for O-acetylation of gangliosides. Negatively regulates BMP signaling (By similarity).	0.128318
72075	-0.0120266	5.0096	g536	Sc4wPfr_492.2	439229	439790	sp|Q6AYY8|ACATN_RAT	Probable acetyl-CoA transporter necessary for O-acetylation of gangliosides. Negatively regulates BMP signaling (By similarity).	0.943579
72087	0.294648	3.27874	g539	Sc4wPfr_492.2	554695	555238			0.135391
72089	-0.73078	3.05172	g542	Sc4wPfr_492.2	608061	608712			0.000726787
72090	-0.925666	4.51597	g542	Sc4wPfr_492.2	609316	610246			3.27498e-06
72091	-0.854242	4.08701	g542	Sc4wPfr_492.2	615884	616915			2.971e-07
72095	-2.07681	2.58504	g542	Sc4wPfr_492.2	623399	623901			1.46168e-08
72098	-0.72121	4.21798	g543	Sc4wPfr_492.2	640821	641866			1.51534e-05
72103	0.0298104	4.20627	g544	Sc4wPfr_492.2	705486	706714			0.888335
72105	-0.16049	4.33826	g544	Sc4wPfr_492.2	707602	708965			0.360959
7211	-0.269986	5.27119	g28424	Sc4wPfr_113.1	2257822	2258314	sp|Q08B09|AASDA_XENLA	Functions in trans to edit the amino acid moiety from incorrectly charged tRNA(Ala).	0.146036
72113	0.394801	2.83718	g545	Sc4wPfr_492.2	731309	732608			0.373771
72114	0.210307	3.42714	g545	Sc4wPfr_492.2	738361	742204			0.380632
72116	0.110734	5.57353	g545	Sc4wPfr_492.2	747222	748089			0.305362
72122	0.300738	4.93455	g548	Sc4wPfr_492.2	799339	801524			0.129011
72134	0.209537	3.55462		Sc4wPfr_4927	13936	14760			0.143596
72135	0.206804	3.49339		Sc4wPfr_4928	241	1159			0.181004
72140	0.107902	4.20928	g3147	Sc4wPfr_493	22814	23329	sp|O43422|P52K_HUMAN	Upstream regulator of interferon-induced serine/threonine protein kinase R (PKR). May block the PKR-inhibitory function of DNAJC3, resulting in restoration of kinase activity and suppression of cell growth.	0.468331
72143	-0.188833	4.674	g3147	Sc4wPfr_493	26377	26798	sp|O43422|P52K_HUMAN	Upstream regulator of interferon-induced serine/threonine protein kinase R (PKR). May block the PKR-inhibitory function of DNAJC3, resulting in restoration of kinase activity and suppression of cell growth.	0.154092
72147	-0.271227	3.26139	g3147	Sc4wPfr_493	42515	43552	sp|O43422|P52K_HUMAN	Upstream regulator of interferon-induced serine/threonine protein kinase R (PKR). May block the PKR-inhibitory function of DNAJC3, resulting in restoration of kinase activity and suppression of cell growth.	0.239174
72149	-0.225195	3.49889	g3148	Sc4wPfr_493	48347	49150	sp|Q08C99|VRTN_DANRE		0.337638
7215	-0.499558	4.34756	g28425	Sc4wPfr_113.1	2278640	2279985			0.0017419
72150	0.0757243	3.28589	g3149	Sc4wPfr_493	52966	53555			0.744075
72151	0.221209	3.68614	g3150	Sc4wPfr_493	80703	81383	sp|Q94BZ1|ZIFL1_ARATH	Major facilitator superfamily (MFS) transporter probably involved in 2,4-dichlorophenoxyacetic acid (2,4-D) export (PubMed:19440702). K(+) may be the physiological substrate of the transporter (PubMed:23524662).	0.231198
72156	-0.263574	4.22573	g3152	Sc4wPfr_493	164568	166276	sp|Q5DU25|IQEC2_MOUSE	Is a guanine nucleotide exchange factor for the ARF GTP-binding proteins.	0.103038
72157	-0.220602	5.24415	g3152	Sc4wPfr_493	170972	172217	sp|Q5DU25|IQEC2_MOUSE	Is a guanine nucleotide exchange factor for the ARF GTP-binding proteins.	0.0265304
72158	-0.00972501	5.2669	g3152	Sc4wPfr_493	176244	177499	sp|Q5DU25|IQEC2_MOUSE	Is a guanine nucleotide exchange factor for the ARF GTP-binding proteins.	0.955519
7216	0.183298	4.32123	g25532	Sc4wPfr_1130	0	1631	sp|O95980|RECK_HUMAN	Functions together with ADGRA2 to enable brain endothelial cells to selectively respond to Wnt7 signals (WNT7A or WNT7B) (PubMed:28289266, PubMed:30026314). Plays a key role in Wnt7-specific responses: required for central nervous system (CNS) angiogenesis and blood-brain barrier regulation (By similarity). Acts as a Wnt7-specific coactivator of canonical Wnt signaling by decoding Wnt ligands: acts by interacting specifically with the disordered linker region of Wnt7, thereby conferring ligand selectivity for Wnt7 (PubMed:30026314). ADGRA2 is then required to deliver RECK-bound Wnt7 to frizzled by assembling a higher-order RECK-ADGRA2-Fzd-LRP5-LRP6 complex (PubMed:30026314). Also acts as a serine protease inhibitor: negatively regulates matrix metalloproteinase-9 (MMP9) by suppressing MMP9 secretion and by direct inhibition of its enzymatic activity (PubMed:9789069, PubMed:18194466). Also inhibits metalloproteinase activity of MMP2 and MMP14 (MT1-MMP) (PubMed:9789069).	0.200616
72168	-0.0286554	6.15502	g3152	Sc4wPfr_493	231320	232059	sp|Q5DU25|IQEC2_MOUSE	Is a guanine nucleotide exchange factor for the ARF GTP-binding proteins.	0.850817
72170	0.124892	5.73317	g3152	Sc4wPfr_493	241001	241671	sp|Q5DU25|IQEC2_MOUSE	Is a guanine nucleotide exchange factor for the ARF GTP-binding proteins.	0.168372
72171	-0.00888977	4.54637	g3153	Sc4wPfr_493	242005	242425			0.963951
72173	0.117705	5.28847	g3154	Sc4wPfr_493	258420	259136			0.311194
72176	0.111072	5.28112	g3155	Sc4wPfr_493	350437	351604	sp|Q9JIH7|WNK1_RAT	Serine/threonine kinase which plays an important role in the regulation of electrolyte homeostasis, cell signaling, survival and proliferation. Acts as an activator and inhibitor of sodium-coupled chloride cotransporters and potassium-coupled chloride cotransporters respectively. Activates SCNN1A, SCNN1B, SCNN1D and SGK1. Controls sodium and chloride ion transport by inhibiting the activity of WNK4, by either phosphorylating the kinase or via an interaction between WNK4 and the autoinhibitory domain of WNK1. WNK4 regulates the activity of the thiazide-sensitive Na-Cl cotransporter, SLC12A3, by phosphorylation. WNK1 may also play a role in actin cytoskeletal reorganization. Phosphorylates NEDD4L. Acts as a scaffold to inhibit SLC4A4, SLC26A6 as well as CFTR activities and surface expression, recruits STK39 which mediates the inhibition (By similarity).	0.483096
72177	1.10319	3.09819	g3155	Sc4wPfr_493	357262	358830	sp|Q9JIH7|WNK1_RAT	Serine/threonine kinase which plays an important role in the regulation of electrolyte homeostasis, cell signaling, survival and proliferation. Acts as an activator and inhibitor of sodium-coupled chloride cotransporters and potassium-coupled chloride cotransporters respectively. Activates SCNN1A, SCNN1B, SCNN1D and SGK1. Controls sodium and chloride ion transport by inhibiting the activity of WNK4, by either phosphorylating the kinase or via an interaction between WNK4 and the autoinhibitory domain of WNK1. WNK4 regulates the activity of the thiazide-sensitive Na-Cl cotransporter, SLC12A3, by phosphorylation. WNK1 may also play a role in actin cytoskeletal reorganization. Phosphorylates NEDD4L. Acts as a scaffold to inhibit SLC4A4, SLC26A6 as well as CFTR activities and surface expression, recruits STK39 which mediates the inhibition (By similarity).	0.000555175
72182	0.39836	4.06487	g3155	Sc4wPfr_493	409299	410735	sp|Q9JIH7|WNK1_RAT	Serine/threonine kinase which plays an important role in the regulation of electrolyte homeostasis, cell signaling, survival and proliferation. Acts as an activator and inhibitor of sodium-coupled chloride cotransporters and potassium-coupled chloride cotransporters respectively. Activates SCNN1A, SCNN1B, SCNN1D and SGK1. Controls sodium and chloride ion transport by inhibiting the activity of WNK4, by either phosphorylating the kinase or via an interaction between WNK4 and the autoinhibitory domain of WNK1. WNK4 regulates the activity of the thiazide-sensitive Na-Cl cotransporter, SLC12A3, by phosphorylation. WNK1 may also play a role in actin cytoskeletal reorganization. Phosphorylates NEDD4L. Acts as a scaffold to inhibit SLC4A4, SLC26A6 as well as CFTR activities and surface expression, recruits STK39 which mediates the inhibition (By similarity).	0.0128536
72184	-0.501103	3.87208	g3156	Sc4wPfr_493	418075	420224	sp|P62257|UBE2H_MOUSE	Accepts ubiquitin from the E1 complex and catalyzes its covalent attachment to other proteins. E2 ubiquitin conjugating enzyme that transfers ubiquitin to MAEA, a core component of the CTLH E3 ubiquitin-protein ligase complex. In vitro catalyzes 'Lys-11'- and 'Lys-48'-linked polyubiquitination. Capable, in vitro, to ubiquitinate histone H2A.	0.00426666
72185	-0.558611	4.8615	g3156	Sc4wPfr_493	431177	431671	sp|P62257|UBE2H_MOUSE	Accepts ubiquitin from the E1 complex and catalyzes its covalent attachment to other proteins. E2 ubiquitin conjugating enzyme that transfers ubiquitin to MAEA, a core component of the CTLH E3 ubiquitin-protein ligase complex. In vitro catalyzes 'Lys-11'- and 'Lys-48'-linked polyubiquitination. Capable, in vitro, to ubiquitinate histone H2A.	5.96643e-05
72186	0.0922919	6.47749	g3156	Sc4wPfr_493	432001	433868	sp|P62257|UBE2H_MOUSE	Accepts ubiquitin from the E1 complex and catalyzes its covalent attachment to other proteins. E2 ubiquitin conjugating enzyme that transfers ubiquitin to MAEA, a core component of the CTLH E3 ubiquitin-protein ligase complex. In vitro catalyzes 'Lys-11'- and 'Lys-48'-linked polyubiquitination. Capable, in vitro, to ubiquitinate histone H2A.	0.441839
72189	-0.348892	3.886	g3156	Sc4wPfr_493	446648	447726	sp|P62257|UBE2H_MOUSE	Accepts ubiquitin from the E1 complex and catalyzes its covalent attachment to other proteins. E2 ubiquitin conjugating enzyme that transfers ubiquitin to MAEA, a core component of the CTLH E3 ubiquitin-protein ligase complex. In vitro catalyzes 'Lys-11'- and 'Lys-48'-linked polyubiquitination. Capable, in vitro, to ubiquitinate histone H2A.	0.0152925
72190	-0.469	4.14035	g3156	Sc4wPfr_493	448489	449454	sp|P62257|UBE2H_MOUSE	Accepts ubiquitin from the E1 complex and catalyzes its covalent attachment to other proteins. E2 ubiquitin conjugating enzyme that transfers ubiquitin to MAEA, a core component of the CTLH E3 ubiquitin-protein ligase complex. In vitro catalyzes 'Lys-11'- and 'Lys-48'-linked polyubiquitination. Capable, in vitro, to ubiquitinate histone H2A.	0.000316315
72192	0.189356	3.40106	g3156	Sc4wPfr_493	452631	454457	sp|P62257|UBE2H_MOUSE	Accepts ubiquitin from the E1 complex and catalyzes its covalent attachment to other proteins. E2 ubiquitin conjugating enzyme that transfers ubiquitin to MAEA, a core component of the CTLH E3 ubiquitin-protein ligase complex. In vitro catalyzes 'Lys-11'- and 'Lys-48'-linked polyubiquitination. Capable, in vitro, to ubiquitinate histone H2A.	0.310951
72195	0.140229	6.29423	g3156	Sc4wPfr_493	477590	478806	sp|P62257|UBE2H_MOUSE	Accepts ubiquitin from the E1 complex and catalyzes its covalent attachment to other proteins. E2 ubiquitin conjugating enzyme that transfers ubiquitin to MAEA, a core component of the CTLH E3 ubiquitin-protein ligase complex. In vitro catalyzes 'Lys-11'- and 'Lys-48'-linked polyubiquitination. Capable, in vitro, to ubiquitinate histone H2A.	0.10343
72196	0.0349569	3.53208	g3157	Sc4wPfr_493	481623	481955			0.856189
72198	0.0890359	5.83786	g3157	Sc4wPfr_493	490328	491751			0.487734
7220	-1.03191	5.22229	g25532	Sc4wPfr_1130	10707	12067	sp|O95980|RECK_HUMAN	Functions together with ADGRA2 to enable brain endothelial cells to selectively respond to Wnt7 signals (WNT7A or WNT7B) (PubMed:28289266, PubMed:30026314). Plays a key role in Wnt7-specific responses: required for central nervous system (CNS) angiogenesis and blood-brain barrier regulation (By similarity). Acts as a Wnt7-specific coactivator of canonical Wnt signaling by decoding Wnt ligands: acts by interacting specifically with the disordered linker region of Wnt7, thereby conferring ligand selectivity for Wnt7 (PubMed:30026314). ADGRA2 is then required to deliver RECK-bound Wnt7 to frizzled by assembling a higher-order RECK-ADGRA2-Fzd-LRP5-LRP6 complex (PubMed:30026314). Also acts as a serine protease inhibitor: negatively regulates matrix metalloproteinase-9 (MMP9) by suppressing MMP9 secretion and by direct inhibition of its enzymatic activity (PubMed:9789069, PubMed:18194466). Also inhibits metalloproteinase activity of MMP2 and MMP14 (MT1-MMP) (PubMed:9789069).	1.11146e-10
72203	-0.0271546	4.38909	g3157	Sc4wPfr_493	522093	523128			0.8839
72208	-0.146193	4.15541	g3158	Sc4wPfr_493	538885	539536			0.365396
72209	-0.00764846	3.34457	g3158	Sc4wPfr_493	545477	546486			0.977444
7221	0.0184884	6.05733	g25532	Sc4wPfr_1130	19715	20530	sp|O95980|RECK_HUMAN	Functions together with ADGRA2 to enable brain endothelial cells to selectively respond to Wnt7 signals (WNT7A or WNT7B) (PubMed:28289266, PubMed:30026314). Plays a key role in Wnt7-specific responses: required for central nervous system (CNS) angiogenesis and blood-brain barrier regulation (By similarity). Acts as a Wnt7-specific coactivator of canonical Wnt signaling by decoding Wnt ligands: acts by interacting specifically with the disordered linker region of Wnt7, thereby conferring ligand selectivity for Wnt7 (PubMed:30026314). ADGRA2 is then required to deliver RECK-bound Wnt7 to frizzled by assembling a higher-order RECK-ADGRA2-Fzd-LRP5-LRP6 complex (PubMed:30026314). Also acts as a serine protease inhibitor: negatively regulates matrix metalloproteinase-9 (MMP9) by suppressing MMP9 secretion and by direct inhibition of its enzymatic activity (PubMed:9789069, PubMed:18194466). Also inhibits metalloproteinase activity of MMP2 and MMP14 (MT1-MMP) (PubMed:9789069).	0.905743
72215	0.0238278	4.61363	g3158	Sc4wPfr_493	577877	578458			0.895649
72218	-0.0302626	3.85383	g3159	Sc4wPfr_493	622619	623174			0.881496
7222	-0.15238	4.77395	g25532	Sc4wPfr_1130	20850	21243	sp|O95980|RECK_HUMAN	Functions together with ADGRA2 to enable brain endothelial cells to selectively respond to Wnt7 signals (WNT7A or WNT7B) (PubMed:28289266, PubMed:30026314). Plays a key role in Wnt7-specific responses: required for central nervous system (CNS) angiogenesis and blood-brain barrier regulation (By similarity). Acts as a Wnt7-specific coactivator of canonical Wnt signaling by decoding Wnt ligands: acts by interacting specifically with the disordered linker region of Wnt7, thereby conferring ligand selectivity for Wnt7 (PubMed:30026314). ADGRA2 is then required to deliver RECK-bound Wnt7 to frizzled by assembling a higher-order RECK-ADGRA2-Fzd-LRP5-LRP6 complex (PubMed:30026314). Also acts as a serine protease inhibitor: negatively regulates matrix metalloproteinase-9 (MMP9) by suppressing MMP9 secretion and by direct inhibition of its enzymatic activity (PubMed:9789069, PubMed:18194466). Also inhibits metalloproteinase activity of MMP2 and MMP14 (MT1-MMP) (PubMed:9789069).	0.199067
72221	-0.0587052	4.14672	g3159	Sc4wPfr_493	663582	664321			0.71544
72222	0.0788747	3.7604	g3159	Sc4wPfr_493	664721	665226			0.711723
72223	0.000747318	4.35106	g3160	Sc4wPfr_493	681595	682308			0.997394
72236	0.214483	4.22352	g3164	Sc4wPfr_493	847984	849013			0.143578
7224	0.138714	4.04396	g25532	Sc4wPfr_1130	23183	23817	sp|O95980|RECK_HUMAN	Functions together with ADGRA2 to enable brain endothelial cells to selectively respond to Wnt7 signals (WNT7A or WNT7B) (PubMed:28289266, PubMed:30026314). Plays a key role in Wnt7-specific responses: required for central nervous system (CNS) angiogenesis and blood-brain barrier regulation (By similarity). Acts as a Wnt7-specific coactivator of canonical Wnt signaling by decoding Wnt ligands: acts by interacting specifically with the disordered linker region of Wnt7, thereby conferring ligand selectivity for Wnt7 (PubMed:30026314). ADGRA2 is then required to deliver RECK-bound Wnt7 to frizzled by assembling a higher-order RECK-ADGRA2-Fzd-LRP5-LRP6 complex (PubMed:30026314). Also acts as a serine protease inhibitor: negatively regulates matrix metalloproteinase-9 (MMP9) by suppressing MMP9 secretion and by direct inhibition of its enzymatic activity (PubMed:9789069, PubMed:18194466). Also inhibits metalloproteinase activity of MMP2 and MMP14 (MT1-MMP) (PubMed:9789069).	0.335293
72250	0.283148	4.0184	g29472	Sc4wPfr_494	13197	13877	sp|Q9XVZ8|ELOF1_CAEEL	Transcription elongation factor implicated in the maintenance of proper chromatin structure in actively transcribed regions.	0.0514791
72252	0.412039	4.05027	g29473	Sc4wPfr_494	29576	30163	sp|Q6XL41|RHCG_CHICK	Functions as an ammonia transporter.	0.00604967
72253	-2.41974	3.57436	g29473	Sc4wPfr_494	31940	32988	sp|Q6XL41|RHCG_CHICK	Functions as an ammonia transporter.	1.47784e-15
72256	0.0954291	4.50436	g29474	Sc4wPfr_494	56877	57573	sp|Q6WRY0|RHCG_XENTR	Functions as an ammonia transporter.	0.510583
72258	0.424502	4.07325	g29474	Sc4wPfr_494	59088	59571	sp|Q6WRY0|RHCG_XENTR	Functions as an ammonia transporter.	0.00222366
7226	0.594808	3.54142	g25533	Sc4wPfr_1130	42589	44172	sp|Q9UHC6|CNTP2_HUMAN	Required, with CNTNAP1, for radial and longitudinal organization of myelinated axons. Plays a role in the formation of functional distinct domains critical for saltatory conduction of nerve impulses in myelinated nerve fibers. Demarcates the juxtaparanodal region of the axo-glial junction.	0.000240785
72260	-0.666505	4.9142	g29474	Sc4wPfr_494	64362	65279	sp|Q6WRY0|RHCG_XENTR	Functions as an ammonia transporter.	0.000272419
72261	-0.197686	4.55578	g29474	Sc4wPfr_494	70106	70518	sp|Q6WRY0|RHCG_XENTR	Functions as an ammonia transporter.	0.0932232
72262	-0.0164197	6.06173	g29474	Sc4wPfr_494	70718	71619	sp|Q6WRY0|RHCG_XENTR	Functions as an ammonia transporter.	0.892205
72263	-0.281451	3.71233	g29474	Sc4wPfr_494	72102	72571	sp|Q6WRY0|RHCG_XENTR	Functions as an ammonia transporter.	0.0708212
72264	-0.418706	4.15506	g29474	Sc4wPfr_494	75060	75384	sp|Q6WRY0|RHCG_XENTR	Functions as an ammonia transporter.	0.0198607
72265	-1.23693	3.90816	g29474	Sc4wPfr_494	81247	83807	sp|Q6WRY0|RHCG_XENTR	Functions as an ammonia transporter.	8.25642e-08
72269	-0.449873	5.35862	g29475	Sc4wPfr_494	120956	121795			0.00661217
72270	-0.490027	4.84183	g29475	Sc4wPfr_494	122987	123597			0.00172162
72271	-0.868761	4.93576	g29475	Sc4wPfr_494	128986	130534			5.19506e-09
72273	0.180403	4.04652	g29476	Sc4wPfr_494	153182	153860			0.178353
72276	-0.713911	3.5083	g29477	Sc4wPfr_494	175709	176462			0.000143976
72277	-0.801957	5.23686	g29478	Sc4wPfr_494	179236	179986	sp|O31611|YJBM_BACSU	Functions as a (p)ppGpp synthase; GDP can be used instead of GTP, resulting in an increase of (p)ppGpp synthesis (PubMed:18067544). The enzyme binds ATP, then GDP or GTP and catalysis is highly cooperative (PubMed:26460002). In eubacteria ppGpp (guanosine 3'-diphosphate 5-' diphosphate) is a mediator of the stringent response that coordinates a variety of cellular activities in response to changes in nutritional abundance. Probably has a minor role in the stringent response (PubMed:18067544).	1.50206e-05
72278	-0.13242	5.68681	g29478	Sc4wPfr_494	185046	186302	sp|O31611|YJBM_BACSU	Functions as a (p)ppGpp synthase; GDP can be used instead of GTP, resulting in an increase of (p)ppGpp synthesis (PubMed:18067544). The enzyme binds ATP, then GDP or GTP and catalysis is highly cooperative (PubMed:26460002). In eubacteria ppGpp (guanosine 3'-diphosphate 5-' diphosphate) is a mediator of the stringent response that coordinates a variety of cellular activities in response to changes in nutritional abundance. Probably has a minor role in the stringent response (PubMed:18067544).	0.181279
72279	0.175346	4.99329	g29478	Sc4wPfr_494	188014	189056	sp|O31611|YJBM_BACSU	Functions as a (p)ppGpp synthase; GDP can be used instead of GTP, resulting in an increase of (p)ppGpp synthesis (PubMed:18067544). The enzyme binds ATP, then GDP or GTP and catalysis is highly cooperative (PubMed:26460002). In eubacteria ppGpp (guanosine 3'-diphosphate 5-' diphosphate) is a mediator of the stringent response that coordinates a variety of cellular activities in response to changes in nutritional abundance. Probably has a minor role in the stringent response (PubMed:18067544).	0.16605
7228	0.121435	3.8607	g25533	Sc4wPfr_1130	53747	54921	sp|Q9UHC6|CNTP2_HUMAN	Required, with CNTNAP1, for radial and longitudinal organization of myelinated axons. Plays a role in the formation of functional distinct domains critical for saltatory conduction of nerve impulses in myelinated nerve fibers. Demarcates the juxtaparanodal region of the axo-glial junction.	0.43244
72280	0.423694	3.62732	g29478	Sc4wPfr_494	189639	190007	sp|O31611|YJBM_BACSU	Functions as a (p)ppGpp synthase; GDP can be used instead of GTP, resulting in an increase of (p)ppGpp synthesis (PubMed:18067544). The enzyme binds ATP, then GDP or GTP and catalysis is highly cooperative (PubMed:26460002). In eubacteria ppGpp (guanosine 3'-diphosphate 5-' diphosphate) is a mediator of the stringent response that coordinates a variety of cellular activities in response to changes in nutritional abundance. Probably has a minor role in the stringent response (PubMed:18067544).	0.0472715
72282	0.4498	4.10961	g29478	Sc4wPfr_494	193143	193661	sp|O31611|YJBM_BACSU	Functions as a (p)ppGpp synthase; GDP can be used instead of GTP, resulting in an increase of (p)ppGpp synthesis (PubMed:18067544). The enzyme binds ATP, then GDP or GTP and catalysis is highly cooperative (PubMed:26460002). In eubacteria ppGpp (guanosine 3'-diphosphate 5-' diphosphate) is a mediator of the stringent response that coordinates a variety of cellular activities in response to changes in nutritional abundance. Probably has a minor role in the stringent response (PubMed:18067544).	0.000115658
72283	0.220292	5.31249	g29479	Sc4wPfr_494	200615	201771	sp|O31611|YJBM_BACSU	Functions as a (p)ppGpp synthase; GDP can be used instead of GTP, resulting in an increase of (p)ppGpp synthesis (PubMed:18067544). The enzyme binds ATP, then GDP or GTP and catalysis is highly cooperative (PubMed:26460002). In eubacteria ppGpp (guanosine 3'-diphosphate 5-' diphosphate) is a mediator of the stringent response that coordinates a variety of cellular activities in response to changes in nutritional abundance. Probably has a minor role in the stringent response (PubMed:18067544).	0.117093
72284	0.216051	3.8332	g29479	Sc4wPfr_494	202226	202792	sp|O31611|YJBM_BACSU	Functions as a (p)ppGpp synthase; GDP can be used instead of GTP, resulting in an increase of (p)ppGpp synthesis (PubMed:18067544). The enzyme binds ATP, then GDP or GTP and catalysis is highly cooperative (PubMed:26460002). In eubacteria ppGpp (guanosine 3'-diphosphate 5-' diphosphate) is a mediator of the stringent response that coordinates a variety of cellular activities in response to changes in nutritional abundance. Probably has a minor role in the stringent response (PubMed:18067544).	0.300729
72287	0.267949	4.233	g29481	Sc4wPfr_494	217648	218275	sp|Q8BTN6|LENG9_MOUSE		0.0674196
72291	0.597542	3.11169	g29481	Sc4wPfr_494	246258	247789	sp|Q8BTN6|LENG9_MOUSE		0.00969169
72293	0.0862126	3.56617	g29482	Sc4wPfr_494	255681	256685	sp|Q02094|RHAG_HUMAN	Associated with rhesus blood group antigen expression (PubMed:19744193). May be part of an oligomeric complex which is likely to have a transport or channel function in the erythrocyte membrane (PubMed:11062476, PubMed:11861637). Involved in ammonia transport across the erythrocyte membrane (PubMed:21849667, PubMed:22012326). Seems to act in monovalent cation transport (PubMed:18931342, PubMed:21849667).	0.641515
72295	0.104306	5.20164	g29482	Sc4wPfr_494	264168	265161	sp|Q02094|RHAG_HUMAN	Associated with rhesus blood group antigen expression (PubMed:19744193). May be part of an oligomeric complex which is likely to have a transport or channel function in the erythrocyte membrane (PubMed:11062476, PubMed:11861637). Involved in ammonia transport across the erythrocyte membrane (PubMed:21849667, PubMed:22012326). Seems to act in monovalent cation transport (PubMed:18931342, PubMed:21849667).	0.411772
72297	-0.254526	3.96646	g29482	Sc4wPfr_494	272417	272974	sp|Q02094|RHAG_HUMAN	Associated with rhesus blood group antigen expression (PubMed:19744193). May be part of an oligomeric complex which is likely to have a transport or channel function in the erythrocyte membrane (PubMed:11062476, PubMed:11861637). Involved in ammonia transport across the erythrocyte membrane (PubMed:21849667, PubMed:22012326). Seems to act in monovalent cation transport (PubMed:18931342, PubMed:21849667).	0.0508256
72298	-0.274796	5.45664	g29482	Sc4wPfr_494	273567	274710	sp|Q02094|RHAG_HUMAN	Associated with rhesus blood group antigen expression (PubMed:19744193). May be part of an oligomeric complex which is likely to have a transport or channel function in the erythrocyte membrane (PubMed:11062476, PubMed:11861637). Involved in ammonia transport across the erythrocyte membrane (PubMed:21849667, PubMed:22012326). Seems to act in monovalent cation transport (PubMed:18931342, PubMed:21849667).	0.0265186
72300	0.0240794	5.63425	g29483	Sc4wPfr_494	284718	285510	sp|Q5T447|HECD3_HUMAN	E3 ubiquitin ligases accepts ubiquitin from an E2 ubiquitin-conjugating enzyme in the form of a thioester and then directly transfers the ubiquitin to targeted substrates. Mediates ubiquitination of TRIOBP and its subsequent proteasomal degradation, thus facilitating cell cycle progression by regulating the turn-over of TRIOBP. Mediates also ubiquitination of STX8 (By similarity).	0.831432
72301	-0.0517154	5.7651	g29483	Sc4wPfr_494	320076	321077	sp|Q5T447|HECD3_HUMAN	E3 ubiquitin ligases accepts ubiquitin from an E2 ubiquitin-conjugating enzyme in the form of a thioester and then directly transfers the ubiquitin to targeted substrates. Mediates ubiquitination of TRIOBP and its subsequent proteasomal degradation, thus facilitating cell cycle progression by regulating the turn-over of TRIOBP. Mediates also ubiquitination of STX8 (By similarity).	0.614811
72305	-0.557334	4.77394	g29485	Sc4wPfr_494	381411	383404			0.000341967
72307	-0.127915	4.65005	g29486	Sc4wPfr_494	395737	396221	sp|Q9V9S7|SYDE_DROME	GTPase activator for the Rho-type GTPases by converting them to an inactive GDP-bound state.	0.327646
72308	-0.406431	6.59692	g29486	Sc4wPfr_494	396442	397989	sp|Q9V9S7|SYDE_DROME	GTPase activator for the Rho-type GTPases by converting them to an inactive GDP-bound state.	0.00013204
72309	-0.861384	2.92979	g29486	Sc4wPfr_494	402409	403325	sp|Q9V9S7|SYDE_DROME	GTPase activator for the Rho-type GTPases by converting them to an inactive GDP-bound state.	0.00218959
7231	0.278779	3.65749	g25534	Sc4wPfr_1130	78455	79192	sp|Q99P47|CNTP4_MOUSE	Presynaptic protein involved in both dopaminergic synaptic transmission and GABAergic system, thereby participating in the structural maturation of inhibitory interneuron synapses. Involved in the dopaminergic synaptic transmission by attenuating dopamine release through a presynaptic mechanism. Also participates in the GABAergic system.	0.0584356
72311	2.00801	3.33504	g29487	Sc4wPfr_494	418626	419225	sp|A6QNS3|ABR_BOVIN	Protein with a unique structure having two opposing regulatory activities toward small GTP-binding proteins. The C-terminus is a GTPase-activating protein domain which stimulates GTP hydrolysis by RAC1, RAC2 and CDC42. Accelerates the intrinsic rate of GTP hydrolysis of RAC1 or CDC42, leading to down-regulation of the active GTP-bound form. The central Dbl homology (DH) domain functions as guanine nucleotide exchange factor (GEF) that modulates the GTPases CDC42, RHOA and RAC1. Promotes the conversion of CDC42, RHOA and RAC1 from the GDP-bound to the GTP-bound form (By similarity). Functions as an important negative regulator of neuronal RAC1 activity (By similarity). Regulates macrophage functions such as CSF1-directed motility and phagocytosis through the modulation of RAC1 activity (By similarity).	5.70487e-13
72312	0.154197	3.68096	g29488	Sc4wPfr_494	425563	426651	sp|Q80TC5|POGK_MOUSE		0.651305
72314	0.417453	4.8136	g29488	Sc4wPfr_494	444866	445469	sp|Q80TC5|POGK_MOUSE		0.00131064
72318	-1.34643	2.90883	g12839	Sc4wPfr_494.1	34816	35567	sp|Q19KI0|RHCG_PIG	Functions as an electroneutral and bidirectional ammonium transporter. May regulate transepithelial ammonia secretion (By similarity).	1.89432e-06
72323	-0.29204	4.17373	g12840	Sc4wPfr_494.1	54224	54795	sp|Q4VUZ1|RHCG_ONCMY	Functions as an ammonia transporter. May play a role in the elimination of ammonia in the gill (By similarity).	0.0957751
72324	-0.154468	3.98597	g12840	Sc4wPfr_494.1	56559	57309	sp|Q4VUZ1|RHCG_ONCMY	Functions as an ammonia transporter. May play a role in the elimination of ammonia in the gill (By similarity).	0.330065
72325	-2.59587	3.99362	g12840	Sc4wPfr_494.1	76798	79244	sp|Q4VUZ1|RHCG_ONCMY	Functions as an ammonia transporter. May play a role in the elimination of ammonia in the gill (By similarity).	6.34314e-17
72329	0.0726143	4.15121	g3390	Sc4wPfr_4940	8076	9887			0.604471
72337	-0.595349	4.59145		Sc4wPfr_4947	198	1842			4.16162e-07
7234	0.234949	4.91373	g25534	Sc4wPfr_1130	98367	99206	sp|Q99P47|CNTP4_MOUSE	Presynaptic protein involved in both dopaminergic synaptic transmission and GABAergic system, thereby participating in the structural maturation of inhibitory interneuron synapses. Involved in the dopaminergic synaptic transmission by attenuating dopamine release through a presynaptic mechanism. Also participates in the GABAergic system.	0.160354
72343	0.282075	4.89012	g21676	Sc4wPfr_4952	3676	4256	sp|Q6P3X8|PGBD2_HUMAN		0.0367524
72352	-0.121589	5.84564	g2049	Sc4wPfr_4959	18631	20074			0.359825
7236	0.122752	5.03763	g25538	Sc4wPfr_1130	108578	109530			0.344376
72364	-0.115291	4.19319		Sc4wPfr_496	12447	13364			0.505954
72367	-0.052666	6.50347	g2532	Sc4wPfr_496	29115	29984			0.664265
72369	-0.179325	3.90168	g2532	Sc4wPfr_496	48707	49198			0.401966
72370	-0.417758	3.45263	g2532	Sc4wPfr_496	55625	56263			0.0119818
72373	-1.18051	3.31321	g2532	Sc4wPfr_496	62145	62965			3.26932e-07
72377	0.350917	4.18848	g2532	Sc4wPfr_496	82335	83208			0.0188177
72380	0.408375	3.86718	g2532	Sc4wPfr_496	94328	95018			0.00213684
72383	-0.349074	5.488	g2532	Sc4wPfr_496	115053	116691			0.00262969
72384	-0.442441	3.34431	g2532	Sc4wPfr_496	119506	120119			0.00944573
72385	0.13561	3.967	g2532	Sc4wPfr_496	120356	121179			0.352406
72388	-0.365573	4.72974	g2532	Sc4wPfr_496	126542	127227			0.00805083
72389	-0.017606	4.57149	g2533	Sc4wPfr_496	150408	151140	sp|Q95J75|MFTC_MACFA	Transports folate across the inner membranes of mitochondria.	0.91108
72390	0.0299318	6.50757	g2533	Sc4wPfr_496	158684	161445	sp|Q95J75|MFTC_MACFA	Transports folate across the inner membranes of mitochondria.	0.755468
72395	-0.875021	3.71596	g2535	Sc4wPfr_496	256430	258018			1.33975e-05
72397	-0.538427	4.61601	g2535	Sc4wPfr_496	266257	268418			2.7761e-05
72398	0.331254	4.20868	g2535	Sc4wPfr_496	273820	274719			0.039028
7241	-0.445026	3.73299	g25540	Sc4wPfr_1130	134522	135574	sp|Q0V8T0|CNTP5_CANLF	May play a role in the correct development and proper functioning of the peripheral and central nervous system and be involved in cell adhesion and intercellular communication.	0.00531841
72411	0.416017	3.20485	g2536	Sc4wPfr_496	332200	333829			0.123609
72414	0.224392	3.5319	g2537	Sc4wPfr_496	343515	344257			0.270184
72415	0.715795	3.00331	g2537	Sc4wPfr_496	344447	345296			0.00055002
7242	-0.274209	3.38771	g25540	Sc4wPfr_1130	135813	136162	sp|Q0V8T0|CNTP5_CANLF	May play a role in the correct development and proper functioning of the peripheral and central nervous system and be involved in cell adhesion and intercellular communication.	0.143865
72436	0.0905308	4.77587	g2540	Sc4wPfr_496	448606	449814			0.540382
72442	-0.318713	4.02429	g2540	Sc4wPfr_496	495166	495916			0.0606747
72443	-0.063676	3.31842	g2540	Sc4wPfr_496	499524	500035			0.801309
72453	0.060856	5.18995		Sc4wPfr_4964	25852	26651			0.612625
7246	0.33579	3.25047	g25540	Sc4wPfr_1130	161083	161802	sp|Q0V8T0|CNTP5_CANLF	May play a role in the correct development and proper functioning of the peripheral and central nervous system and be involved in cell adhesion and intercellular communication.	0.0311458
72468	0.546923	3.25118		Sc4wPfr_4977	2477	2930			0.0142381
72469	1.98341	2.93774		Sc4wPfr_4977	3135	3751			7.41555e-11
72473	-0.242233	4.62677	g10896	Sc4wPfr_498	23731	24785	sp|Q14246|AGRE1_HUMAN	Orphan receptor involved in cell adhesion and probably in cell-cell interactions specifically involving cells of the immune system. May play a role in regulatory T-cells (Treg) development.	0.250329
72474	0.080329	5.345	g10896	Sc4wPfr_498	32061	33607	sp|Q14246|AGRE1_HUMAN	Orphan receptor involved in cell adhesion and probably in cell-cell interactions specifically involving cells of the immune system. May play a role in regulatory T-cells (Treg) development.	0.570873
72475	-0.0265187	4.33168	g10896	Sc4wPfr_498	34635	34923	sp|Q14246|AGRE1_HUMAN	Orphan receptor involved in cell adhesion and probably in cell-cell interactions specifically involving cells of the immune system. May play a role in regulatory T-cells (Treg) development.	0.869924
72477	-0.432981	4.54148	g10896	Sc4wPfr_498	40193	40783	sp|Q14246|AGRE1_HUMAN	Orphan receptor involved in cell adhesion and probably in cell-cell interactions specifically involving cells of the immune system. May play a role in regulatory T-cells (Treg) development.	0.000535351
72478	-0.200263	4.70095	g10896	Sc4wPfr_498	42768	44055	sp|Q14246|AGRE1_HUMAN	Orphan receptor involved in cell adhesion and probably in cell-cell interactions specifically involving cells of the immune system. May play a role in regulatory T-cells (Treg) development.	0.218597
7248	0.2936	5.6403	g25540	Sc4wPfr_1130	176806	178079	sp|Q0V8T0|CNTP5_CANLF	May play a role in the correct development and proper functioning of the peripheral and central nervous system and be involved in cell adhesion and intercellular communication.	0.00327724
72488	-0.0785634	3.37972		Sc4wPfr_4980	125	1479			0.684474
7250	-0.23286	3.59408	g25540	Sc4wPfr_1130	195423	197930	sp|Q0V8T0|CNTP5_CANLF	May play a role in the correct development and proper functioning of the peripheral and central nervous system and be involved in cell adhesion and intercellular communication.	0.274497
7251	0.245318	3.83034	g25540	Sc4wPfr_1130	203291	204409	sp|Q0V8T0|CNTP5_CANLF	May play a role in the correct development and proper functioning of the peripheral and central nervous system and be involved in cell adhesion and intercellular communication.	0.071593
72516	0.153106	4.70977	g3391	Sc4wPfr_5	6750	8030	sp|P36888|FLT3_HUMAN	Tyrosine-protein kinase that acts as cell-surface receptor for the cytokine FLT3LG and regulates differentiation, proliferation and survival of hematopoietic progenitor cells and of dendritic cells. Promotes phosphorylation of SHC1 and AKT1, and activation of the downstream effector MTOR. Promotes activation of RAS signaling and phosphorylation of downstream kinases, including MAPK1/ERK2 and/or MAPK3/ERK1. Promotes phosphorylation of FES, FER, PTPN6/SHP, PTPN11/SHP-2, PLCG1, and STAT5A and/or STAT5B. Activation of wild-type FLT3 causes only marginal activation of STAT5A or STAT5B. Mutations that cause constitutive kinase activity promote cell proliferation and resistance to apoptosis via the activation of multiple signaling pathways.	0.390011
72517	0.527203	4.1348	g3391	Sc4wPfr_5	15417	16258	sp|P36888|FLT3_HUMAN	Tyrosine-protein kinase that acts as cell-surface receptor for the cytokine FLT3LG and regulates differentiation, proliferation and survival of hematopoietic progenitor cells and of dendritic cells. Promotes phosphorylation of SHC1 and AKT1, and activation of the downstream effector MTOR. Promotes activation of RAS signaling and phosphorylation of downstream kinases, including MAPK1/ERK2 and/or MAPK3/ERK1. Promotes phosphorylation of FES, FER, PTPN6/SHP, PTPN11/SHP-2, PLCG1, and STAT5A and/or STAT5B. Activation of wild-type FLT3 causes only marginal activation of STAT5A or STAT5B. Mutations that cause constitutive kinase activity promote cell proliferation and resistance to apoptosis via the activation of multiple signaling pathways.	0.000535349
72521	0.0163165	4.70204	g3391	Sc4wPfr_5	30500	31213	sp|P36888|FLT3_HUMAN	Tyrosine-protein kinase that acts as cell-surface receptor for the cytokine FLT3LG and regulates differentiation, proliferation and survival of hematopoietic progenitor cells and of dendritic cells. Promotes phosphorylation of SHC1 and AKT1, and activation of the downstream effector MTOR. Promotes activation of RAS signaling and phosphorylation of downstream kinases, including MAPK1/ERK2 and/or MAPK3/ERK1. Promotes phosphorylation of FES, FER, PTPN6/SHP, PTPN11/SHP-2, PLCG1, and STAT5A and/or STAT5B. Activation of wild-type FLT3 causes only marginal activation of STAT5A or STAT5B. Mutations that cause constitutive kinase activity promote cell proliferation and resistance to apoptosis via the activation of multiple signaling pathways.	0.917426
7253	0.354004	6.2338	g25540	Sc4wPfr_1130	210687	211430	sp|Q0V8T0|CNTP5_CANLF	May play a role in the correct development and proper functioning of the peripheral and central nervous system and be involved in cell adhesion and intercellular communication.	0.000157374
72538	0.0334409	3.39942	g3406	Sc4wPfr_5	555588	556476			0.897495
72545	-0.183701	4.40785	g3407	Sc4wPfr_5	675793	676988	sp|Q9VBW3|CAD96_DROME		0.191617
72550	0.712972	3.02047	g3408	Sc4wPfr_5	777378	777972	sp|D2IYS2|TORSO_BOMMO	Probable receptor tyrosine kinase. During postembryonic development, involved in the initiation of metamorphosis probably by inducing the production of ecdysone in response to prothoracicotropic hormone (PTTH) (By similarity). Binding to PTTH stimulates activation of canonical MAPK signaling leading to ERK phosphorylation (PubMed:19965758, PubMed:26928300).	0.00133227
72552	-0.231698	3.64237	g3408	Sc4wPfr_5	828807	829662	sp|D2IYS2|TORSO_BOMMO	Probable receptor tyrosine kinase. During postembryonic development, involved in the initiation of metamorphosis probably by inducing the production of ecdysone in response to prothoracicotropic hormone (PTTH) (By similarity). Binding to PTTH stimulates activation of canonical MAPK signaling leading to ERK phosphorylation (PubMed:19965758, PubMed:26928300).	0.208447
72554	0.140684	5.8444	g3408	Sc4wPfr_5	860670	861692	sp|D2IYS2|TORSO_BOMMO	Probable receptor tyrosine kinase. During postembryonic development, involved in the initiation of metamorphosis probably by inducing the production of ecdysone in response to prothoracicotropic hormone (PTTH) (By similarity). Binding to PTTH stimulates activation of canonical MAPK signaling leading to ERK phosphorylation (PubMed:19965758, PubMed:26928300).	0.138294
72555	0.120307	4.4171	g3408	Sc4wPfr_5	866388	867947	sp|D2IYS2|TORSO_BOMMO	Probable receptor tyrosine kinase. During postembryonic development, involved in the initiation of metamorphosis probably by inducing the production of ecdysone in response to prothoracicotropic hormone (PTTH) (By similarity). Binding to PTTH stimulates activation of canonical MAPK signaling leading to ERK phosphorylation (PubMed:19965758, PubMed:26928300).	0.453423
72561	0.406532	3.39781	g3409	Sc4wPfr_5	940127	940737	sp|Q09930|DIRA_CAEEL	Displays low GTPase activity and exists predominantly in the GTP-bound form (By similarity). Together with epac-1, may regulate acetylcholine release at the neuromuscular junctions probably downstream of G-protein gsa-1 and adenylate cyclase acy-1 (PubMed:22897658).	0.0591466
72564	-0.550822	4.58586	g3409	Sc4wPfr_5	954768	956789	sp|Q09930|DIRA_CAEEL	Displays low GTPase activity and exists predominantly in the GTP-bound form (By similarity). Together with epac-1, may regulate acetylcholine release at the neuromuscular junctions probably downstream of G-protein gsa-1 and adenylate cyclase acy-1 (PubMed:22897658).	0.000175026
72565	-0.372246	3.78132	g3409	Sc4wPfr_5	956943	957731	sp|Q09930|DIRA_CAEEL	Displays low GTPase activity and exists predominantly in the GTP-bound form (By similarity). Together with epac-1, may regulate acetylcholine release at the neuromuscular junctions probably downstream of G-protein gsa-1 and adenylate cyclase acy-1 (PubMed:22897658).	0.0227503
72575	0.630238	4.73492	g3410	Sc4wPfr_5	1012037	1012404	sp|Q8HXY4|ODBA_MACFA	The branched-chain alpha-keto dehydrogenase complex catalyzes the overall conversion of alpha-keto acids to acyl-CoA and CO(2). It contains multiple copies of three enzymatic components: branched-chain alpha-keto acid decarboxylase (E1), lipoamide acyltransferase (E2) and lipoamide dehydrogenase (E3).	2.19892e-05
72578	0.12622	3.81507	g3410	Sc4wPfr_5	1026350	1028230	sp|Q8HXY4|ODBA_MACFA	The branched-chain alpha-keto dehydrogenase complex catalyzes the overall conversion of alpha-keto acids to acyl-CoA and CO(2). It contains multiple copies of three enzymatic components: branched-chain alpha-keto acid decarboxylase (E1), lipoamide acyltransferase (E2) and lipoamide dehydrogenase (E3).	0.379119
7258	-0.202158	3.07929	g25540	Sc4wPfr_1130	250284	251430	sp|Q0V8T0|CNTP5_CANLF	May play a role in the correct development and proper functioning of the peripheral and central nervous system and be involved in cell adhesion and intercellular communication.	0.365959
72589	0.106697	5.56096	g3410	Sc4wPfr_5	1083020	1083811	sp|Q8HXY4|ODBA_MACFA	The branched-chain alpha-keto dehydrogenase complex catalyzes the overall conversion of alpha-keto acids to acyl-CoA and CO(2). It contains multiple copies of three enzymatic components: branched-chain alpha-keto acid decarboxylase (E1), lipoamide acyltransferase (E2) and lipoamide dehydrogenase (E3).	0.280585
7259	-0.837043	3.28442	g25541	Sc4wPfr_1130	258763	260179	sp|Q6AZT7|NPHP3_XENLA	Required for normal ciliary development and function. Inhibits disheveled-1-induced canonical Wnt-signaling activity and may also play a role in the control of non-canonical Wnt signaling that regulates planar cell polarity. Probably acts as a molecular switch between different Wnt signaling pathways. Required for proper convergent extension cell movements.	0.000777095
72590	-0.000874143	5.46666	g3410	Sc4wPfr_5	1094730	1095275	sp|Q8HXY4|ODBA_MACFA	The branched-chain alpha-keto dehydrogenase complex catalyzes the overall conversion of alpha-keto acids to acyl-CoA and CO(2). It contains multiple copies of three enzymatic components: branched-chain alpha-keto acid decarboxylase (E1), lipoamide acyltransferase (E2) and lipoamide dehydrogenase (E3).	0.996705
72596	0.0511541	5.14937	g3410	Sc4wPfr_5	1158344	1159227	sp|Q8HXY4|ODBA_MACFA	The branched-chain alpha-keto dehydrogenase complex catalyzes the overall conversion of alpha-keto acids to acyl-CoA and CO(2). It contains multiple copies of three enzymatic components: branched-chain alpha-keto acid decarboxylase (E1), lipoamide acyltransferase (E2) and lipoamide dehydrogenase (E3).	0.645866
72597	-0.00585844	5.43449	g3410	Sc4wPfr_5	1168393	1169263	sp|Q8HXY4|ODBA_MACFA	The branched-chain alpha-keto dehydrogenase complex catalyzes the overall conversion of alpha-keto acids to acyl-CoA and CO(2). It contains multiple copies of three enzymatic components: branched-chain alpha-keto acid decarboxylase (E1), lipoamide acyltransferase (E2) and lipoamide dehydrogenase (E3).	0.97128
72598	0.0470534	7.01472	g3411	Sc4wPfr_5	1170283	1171105			0.794747
72600	0.458053	3.95993	g3412	Sc4wPfr_5	1176950	1177266			0.00104349
72607	0.510674	4.54686	g3412	Sc4wPfr_5	1206384	1208015			6.61134e-05
72614	-0.397385	5.28446	g3414	Sc4wPfr_5	1225428	1226828	sp|Q20JQ7|SC4AB_DANRE	Pore-forming subunit of a voltage-gated sodium channel complex through which Na(+) ions pass in accordance with their electrochemical gradient. Alternates between resting, activated and inactivated states. Required for normal muscle fiber excitability, normal muscle contraction and relaxation cycles.	0.000311141
72617	1.2283	4.28869	g3414	Sc4wPfr_5	1235722	1237096	sp|Q20JQ7|SC4AB_DANRE	Pore-forming subunit of a voltage-gated sodium channel complex through which Na(+) ions pass in accordance with their electrochemical gradient. Alternates between resting, activated and inactivated states. Required for normal muscle fiber excitability, normal muscle contraction and relaxation cycles.	1.38467e-12
72618	-0.32007	4.71437	g3414	Sc4wPfr_5	1239531	1240187	sp|Q20JQ7|SC4AB_DANRE	Pore-forming subunit of a voltage-gated sodium channel complex through which Na(+) ions pass in accordance with their electrochemical gradient. Alternates between resting, activated and inactivated states. Required for normal muscle fiber excitability, normal muscle contraction and relaxation cycles.	0.00753004
72619	-0.124365	4.87832	g3414	Sc4wPfr_5	1240560	1241363	sp|Q20JQ7|SC4AB_DANRE	Pore-forming subunit of a voltage-gated sodium channel complex through which Na(+) ions pass in accordance with their electrochemical gradient. Alternates between resting, activated and inactivated states. Required for normal muscle fiber excitability, normal muscle contraction and relaxation cycles.	0.28124
7262	-0.666952	3.5825	g25541	Sc4wPfr_1130	283567	284464	sp|Q6AZT7|NPHP3_XENLA	Required for normal ciliary development and function. Inhibits disheveled-1-induced canonical Wnt-signaling activity and may also play a role in the control of non-canonical Wnt signaling that regulates planar cell polarity. Probably acts as a molecular switch between different Wnt signaling pathways. Required for proper convergent extension cell movements.	3.95191e-05
72620	-0.047339	3.72998	g3414	Sc4wPfr_5	1242227	1242642	sp|Q20JQ7|SC4AB_DANRE	Pore-forming subunit of a voltage-gated sodium channel complex through which Na(+) ions pass in accordance with their electrochemical gradient. Alternates between resting, activated and inactivated states. Required for normal muscle fiber excitability, normal muscle contraction and relaxation cycles.	0.833567
72622	-0.264031	3.50443	g3414	Sc4wPfr_5	1248724	1249497	sp|Q20JQ7|SC4AB_DANRE	Pore-forming subunit of a voltage-gated sodium channel complex through which Na(+) ions pass in accordance with their electrochemical gradient. Alternates between resting, activated and inactivated states. Required for normal muscle fiber excitability, normal muscle contraction and relaxation cycles.	0.046673
72624	0.278611	3.60763	g3414	Sc4wPfr_5	1274549	1275558	sp|Q20JQ7|SC4AB_DANRE	Pore-forming subunit of a voltage-gated sodium channel complex through which Na(+) ions pass in accordance with their electrochemical gradient. Alternates between resting, activated and inactivated states. Required for normal muscle fiber excitability, normal muscle contraction and relaxation cycles.	0.118033
72626	0.802387	4.32366	g3414	Sc4wPfr_5	1299758	1303075	sp|Q20JQ7|SC4AB_DANRE	Pore-forming subunit of a voltage-gated sodium channel complex through which Na(+) ions pass in accordance with their electrochemical gradient. Alternates between resting, activated and inactivated states. Required for normal muscle fiber excitability, normal muscle contraction and relaxation cycles.	1.63834e-05
7263	-0.805629	4.88867	g25542	Sc4wPfr_1130	292236	292812	sp|Q5R6P6|GMFB_PONAB	This protein causes differentiation of brain cells, stimulation of neural regeneration, and inhibition of proliferation of tumor cells.	1.24928e-08
72630	-0.172706	4.22551	g3415	Sc4wPfr_5	1344273	1345051	sp|Q05973|SCN1_HETBL	Mediates the voltage-dependent sodium ion permeability of excitable membranes. Assuming opened or closed conformations in response to the voltage difference across the membrane, the protein forms a sodium-selective channel through which Na(+) ions may pass in accordance with their electrochemical gradient.	0.144232
72633	-0.266722	3.95034	g3416	Sc4wPfr_5	1350767	1352793	sp|Q2KID4|DNAL1_BOVIN	Part of the multisubunit axonemal ATPase complexes that generate the force for cilia motility and govern beat frequency (By similarity). Component of the outer arm dynein (ODA). May be involved in a mechanosensory feedback mechanism controlling ODA activity based on external conformational cues by tethering the outer arm dynein heavy chain (DNAH5) to the microtubule within the axoneme (By similarity). Important for ciliary function in the airways and for the function of the cilia that produce the nodal flow essential for the determination of the left-right asymmetry (By similarity).	0.133433
72635	-0.0175519	3.39888	g3416	Sc4wPfr_5	1385302	1386237	sp|Q2KID4|DNAL1_BOVIN	Part of the multisubunit axonemal ATPase complexes that generate the force for cilia motility and govern beat frequency (By similarity). Component of the outer arm dynein (ODA). May be involved in a mechanosensory feedback mechanism controlling ODA activity based on external conformational cues by tethering the outer arm dynein heavy chain (DNAH5) to the microtubule within the axoneme (By similarity). Important for ciliary function in the airways and for the function of the cilia that produce the nodal flow essential for the determination of the left-right asymmetry (By similarity).	0.937571
72636	0.222283	4.8322	g3416	Sc4wPfr_5	1391336	1392246	sp|Q2KID4|DNAL1_BOVIN	Part of the multisubunit axonemal ATPase complexes that generate the force for cilia motility and govern beat frequency (By similarity). Component of the outer arm dynein (ODA). May be involved in a mechanosensory feedback mechanism controlling ODA activity based on external conformational cues by tethering the outer arm dynein heavy chain (DNAH5) to the microtubule within the axoneme (By similarity). Important for ciliary function in the airways and for the function of the cilia that produce the nodal flow essential for the determination of the left-right asymmetry (By similarity).	0.0940673
72638	-0.782618	3.29213	g3417	Sc4wPfr_5	1414207	1414587	sp|Q9ERG2|STRN3_MOUSE	Binds calmodulin in a calcium dependent manner. May function as scaffolding or signaling protein (By similarity).	7.44954e-05
72639	-0.420422	4.56059	g3417	Sc4wPfr_5	1415188	1415767	sp|Q9ERG2|STRN3_MOUSE	Binds calmodulin in a calcium dependent manner. May function as scaffolding or signaling protein (By similarity).	0.00510401
7264	-0.391577	5.05152	g25542	Sc4wPfr_1130	296218	296787	sp|Q5R6P6|GMFB_PONAB	This protein causes differentiation of brain cells, stimulation of neural regeneration, and inhibition of proliferation of tumor cells.	0.00155848
72641	-0.427712	3.27548	g3417	Sc4wPfr_5	1443141	1443545	sp|Q9ERG2|STRN3_MOUSE	Binds calmodulin in a calcium dependent manner. May function as scaffolding or signaling protein (By similarity).	0.0226014
72642	-0.402671	5.06718	g3417	Sc4wPfr_5	1443839	1444342	sp|Q9ERG2|STRN3_MOUSE	Binds calmodulin in a calcium dependent manner. May function as scaffolding or signaling protein (By similarity).	0.00169675
72643	-0.54015	3.29795	g3417	Sc4wPfr_5	1447896	1448411	sp|Q9ERG2|STRN3_MOUSE	Binds calmodulin in a calcium dependent manner. May function as scaffolding or signaling protein (By similarity).	0.0140856
72644	-0.727095	3.70576	g3418	Sc4wPfr_5	1451640	1452528	sp|P23677|IP3KA_HUMAN		0.00026656
72646	-0.359096	3.37207	g3418	Sc4wPfr_5	1469014	1470042	sp|P23677|IP3KA_HUMAN		0.0340538
72647	-0.8813	3.32073	g3418	Sc4wPfr_5	1470311	1471501	sp|P23677|IP3KA_HUMAN		5.12281e-06
7265	0.249006	6.47199	g25542	Sc4wPfr_1130	297204	298148	sp|Q5R6P6|GMFB_PONAB	This protein causes differentiation of brain cells, stimulation of neural regeneration, and inhibition of proliferation of tumor cells.	0.0115858
72650	1.51264	4.42311	g3419	Sc4wPfr_5	1479779	1481276	sp|Q9VAI0|GNA1_DROME		2.69929e-15
72651	0.789181	6.14379	g3419	Sc4wPfr_5	1484920	1486887	sp|Q9VAI0|GNA1_DROME		2.20826e-10
72655	0.0637759	4.89029	g3420	Sc4wPfr_5	1549897	1551816	sp|P79403|GANAB_PIG	Catalytic subunit of glucosidase II that cleaves sequentially the 2 innermost alpha-1,3-linked glucose residues from the Glc(2)Man(9)GlcNAc(2) oligosaccharide precursor of immature glycoproteins. Required for PKD1/Polycystin-1 and PKD2/Polycystin-2 maturation and localization to the cell surface and cilia.	0.662543
72657	0.179628	3.56962	g3421	Sc4wPfr_5	1561387	1561952			0.268229
72658	0.126602	4.16963	g3422	Sc4wPfr_5	1564054	1565511			0.431536
72660	0.316116	4.65137	g3428	Sc4wPfr_5	1613212	1614028			0.0211416
72666	0.320304	4.47637	g3430	Sc4wPfr_5	1659142	1659999	sp|Q9D554|SF3A3_MOUSE	Involved in pre-mRNA splicing as a component of the splicing factor SF3A complex that contributes to the assembly of the 17S U2 snRNP, and the subsequent assembly of the pre-spliceosome 'E' complex and the pre-catalytic spliceosome 'A' complex. Involved in pre-mRNA splicing as a component of pre-catalytic spliceosome 'B' complexes.	0.00227647
72669	0.0978319	3.92738	g3431	Sc4wPfr_5	1668168	1668652			0.570275
7267	-0.0723396	3.76887	g25543	Sc4wPfr_1130	305787	306695	sp|Q98QW4|PGK_MYCPU		0.685095
72670	0.0367007	4.45698	g3431	Sc4wPfr_5	1669178	1671167			0.817879
72672	0.197184	3.33783	g3431	Sc4wPfr_5	1675742	1676321			0.27288
72676	0.186209	6.21406	g3431	Sc4wPfr_5	1687580	1688440			0.233849
72677	-0.346601	4.29216	g3431	Sc4wPfr_5	1690726	1691028			0.0491726
72678	0.751844	3.4959	g3431	Sc4wPfr_5	1691185	1691524			1.39597e-05
72679	0.0674925	5.10444	g3431	Sc4wPfr_5	1692840	1694516			0.5564
72681	-0.543784	3.57073	g3431	Sc4wPfr_5	1703360	1704363			0.000494698
72682	-0.60412	3.78373	g3431	Sc4wPfr_5	1706905	1707782			3.26753e-05
72683	1.14962	3.84099	g3431	Sc4wPfr_5	1711159	1711682			1.06532e-09
72684	0.311015	5.75317	g3431	Sc4wPfr_5	1716215	1717184			0.0124578
72685	0.0993777	7.47098	g3432	Sc4wPfr_5	1721460	1722222			0.447156
72686	0.226472	7.14488	g3432	Sc4wPfr_5	1724043	1724627			0.0214847
7269	0.114602	4.0413	g25543	Sc4wPfr_1130	317532	318323	sp|Q98QW4|PGK_MYCPU		0.431003
72698	0.62191	5.45507	g3434	Sc4wPfr_5	1810515	1811824	sp|Q80TI1|PKHH1_MOUSE		2.53004e-08
72702	0.149862	3.4854	g3439	Sc4wPfr_5	1837153	1837808			0.33766
72704	-0.158878	3.40447	g3441	Sc4wPfr_5	1868366	1868929	sp|Q90512|ODO2_TAKRU	Dihydrolipoamide succinyltransferase (E2) component of the 2-oxoglutarate dehydrogenase complex (By similarity). The 2-oxoglutarate dehydrogenase complex catalyzes the overall conversion of 2-oxoglutarate to succinyl-CoA and CO(2) (By similarity). The 2-oxoglutarate dehydrogenase complex is mainly active in the mitochondrion. A fraction of the 2-oxoglutarate dehydrogenase complex also localizes in the nucleus and is required for lysine succinylation of histones: associates with kat2a on chromatin and provides succinyl-CoA to histone succinyltransferase kat2a (By similarity).	0.474098
72705	-0.325297	4.87088	g3441	Sc4wPfr_5	1870034	1872038	sp|Q90512|ODO2_TAKRU	Dihydrolipoamide succinyltransferase (E2) component of the 2-oxoglutarate dehydrogenase complex (By similarity). The 2-oxoglutarate dehydrogenase complex catalyzes the overall conversion of 2-oxoglutarate to succinyl-CoA and CO(2) (By similarity). The 2-oxoglutarate dehydrogenase complex is mainly active in the mitochondrion. A fraction of the 2-oxoglutarate dehydrogenase complex also localizes in the nucleus and is required for lysine succinylation of histones: associates with kat2a on chromatin and provides succinyl-CoA to histone succinyltransferase kat2a (By similarity).	0.00335712
72707	-0.081534	5.447	g3441	Sc4wPfr_5	1892993	1894100	sp|Q90512|ODO2_TAKRU	Dihydrolipoamide succinyltransferase (E2) component of the 2-oxoglutarate dehydrogenase complex (By similarity). The 2-oxoglutarate dehydrogenase complex catalyzes the overall conversion of 2-oxoglutarate to succinyl-CoA and CO(2) (By similarity). The 2-oxoglutarate dehydrogenase complex is mainly active in the mitochondrion. A fraction of the 2-oxoglutarate dehydrogenase complex also localizes in the nucleus and is required for lysine succinylation of histones: associates with kat2a on chromatin and provides succinyl-CoA to histone succinyltransferase kat2a (By similarity).	0.404922
72718	-0.322737	5.89882	g3448	Sc4wPfr_5	1965394	1965986	sp|F6UH96|SPRTN_XENTR	Regulator of UV-induced DNA damage response: acts as a 'reader' of ubiquitinated pcna.	0.00420302
7272	-0.0610688	3.58889		Sc4wPfr_1132	5772	6350			0.800332
72726	0.127737	5.48733	g3449	Sc4wPfr_5	2101169	2102251	sp|Q80TA9|EPG5_MOUSE	Involved in autophagy. May play a role in a late step of autophagy, such as clearance of autophagosomal cargo. Plays a key role in innate and adaptive immune response triggered by unmethylated cytidine-phosphate-guanosine (CpG) dinucleotides from pathogens, and mediated by the nucleotide-sensing receptor TLR9. It is necessary for the translocation of CpG dinucleotides from early endosomes to late endosomes and lysosomes, where TLR9 is located.	0.202355
72735	0.344812	4.4004	g21176	Sc4wPfr_5.1	9582	10199			0.00801652
72736	0.0527799	3.41471	g21176	Sc4wPfr_5.1	10481	10968			0.789218
72739	-0.22014	4.2103	g21176	Sc4wPfr_5.1	27831	28928			0.371027
72743	-0.0340181	6.75304	g21177	Sc4wPfr_5.1	39642	40688			0.749152
72745	-0.464755	4.90173	g21178	Sc4wPfr_5.1	46024	46609	sp|A1L243|MESD_DANRE	Chaperone specifically assisting the folding of beta-propeller/EGF modules within the family of low-density lipoprotein receptors (LDLRs). Acts as a modulator of the Wnt pathway, since some LDLRs are coreceptors for the canonical Wnt pathway (By similarity).	7.54522e-06
72749	-0.135146	3.5785	g21178	Sc4wPfr_5.1	68308	70475	sp|A1L243|MESD_DANRE	Chaperone specifically assisting the folding of beta-propeller/EGF modules within the family of low-density lipoprotein receptors (LDLRs). Acts as a modulator of the Wnt pathway, since some LDLRs are coreceptors for the canonical Wnt pathway (By similarity).	0.482702
72752	0.0669022	3.17099	g21180	Sc4wPfr_5.1	87044	87858			0.792806
72754	0.679302	3.73418	g21181	Sc4wPfr_5.1	92906	93376	sp|Q5F3X0|LCLT1_CHICK	Exhibits acyl-CoA:lysocardiolipin acyltransferase (ALCAT) activity; catalyzes the reacylation of lyso-cardiolipin to cardiolipin (CL), a key step in CL remodeling (By similarity). Recognizes both monolysocardiolipin and dilysocardiolipin as substrates with a preference for linoleoyl-CoA and oleoyl-CoA as acyl donors (By similarity). Also exhibits 1-acyl-sn-glycerol-3-phosphate acyltransferase activity (AGPAT) activity; converts 1-acyl-sn-glycerol-3- phosphate (lysophosphatidic acid or LPA) into 1,2-diacyl-sn-glycerol-3- phosphate (phosphatidic acid or PA) by incorporating an acyl moiety at the sn-2 position of the glycerol backbone (By similarity). Possesses both lysophosphatidylinositol acyltransferase (LPIAT) and lysophosphatidylglycerol acyltransferase (LPGAT) activities (By similarity). Required for establishment of the hematopoietic and endothelial lineages (By similarity).	2.31498e-05
72756	-0.0637194	5.13876	g21181	Sc4wPfr_5.1	94329	95051	sp|Q5F3X0|LCLT1_CHICK	Exhibits acyl-CoA:lysocardiolipin acyltransferase (ALCAT) activity; catalyzes the reacylation of lyso-cardiolipin to cardiolipin (CL), a key step in CL remodeling (By similarity). Recognizes both monolysocardiolipin and dilysocardiolipin as substrates with a preference for linoleoyl-CoA and oleoyl-CoA as acyl donors (By similarity). Also exhibits 1-acyl-sn-glycerol-3-phosphate acyltransferase activity (AGPAT) activity; converts 1-acyl-sn-glycerol-3- phosphate (lysophosphatidic acid or LPA) into 1,2-diacyl-sn-glycerol-3- phosphate (phosphatidic acid or PA) by incorporating an acyl moiety at the sn-2 position of the glycerol backbone (By similarity). Possesses both lysophosphatidylinositol acyltransferase (LPIAT) and lysophosphatidylglycerol acyltransferase (LPGAT) activities (By similarity). Required for establishment of the hematopoietic and endothelial lineages (By similarity).	0.595345
72761	-0.104434	3.89299	g10944	Sc4wPfr_5.2	12916	13659	sp|Q9PSX7|RHOC_CHICK	Regulates a signal transduction pathway linking plasma membrane receptors to the assembly of focal adhesions and actin stress fibers. Serves as a microtubule-dependent signal that is required for the myosin contractile ring formation during cell cycle cytokinesis. Regulates apical junction formation in bronchial epithelial cells (By similarity).	0.532229
72762	0.133583	3.39229	g10944	Sc4wPfr_5.2	31921	32303	sp|Q9PSX7|RHOC_CHICK	Regulates a signal transduction pathway linking plasma membrane receptors to the assembly of focal adhesions and actin stress fibers. Serves as a microtubule-dependent signal that is required for the myosin contractile ring formation during cell cycle cytokinesis. Regulates apical junction formation in bronchial epithelial cells (By similarity).	0.462512
72763	-0.16558	3.80057	g10944	Sc4wPfr_5.2	33478	33702	sp|Q9PSX7|RHOC_CHICK	Regulates a signal transduction pathway linking plasma membrane receptors to the assembly of focal adhesions and actin stress fibers. Serves as a microtubule-dependent signal that is required for the myosin contractile ring formation during cell cycle cytokinesis. Regulates apical junction formation in bronchial epithelial cells (By similarity).	0.314472
72764	0.0590569	6.6199	g10944	Sc4wPfr_5.2	34721	36961	sp|Q9PSX7|RHOC_CHICK	Regulates a signal transduction pathway linking plasma membrane receptors to the assembly of focal adhesions and actin stress fibers. Serves as a microtubule-dependent signal that is required for the myosin contractile ring formation during cell cycle cytokinesis. Regulates apical junction formation in bronchial epithelial cells (By similarity).	0.556835
72765	0.0662019	3.30304	g10946	Sc4wPfr_5.2	41887	42882			0.750024
72766	1.41852	3.29502	g10948	Sc4wPfr_5.2	59066	59555			2.91727e-09
72774	-0.0627628	4.84987	g10949	Sc4wPfr_5.2	82337	83089			0.59712
72776	-0.718666	3.97764	g10950	Sc4wPfr_5.2	99287	99829			3.85029e-06
72777	0.0126116	5.23559	g10950	Sc4wPfr_5.2	99988	100516			0.940767
72778	-1.18799	3.85475	g10950	Sc4wPfr_5.2	100815	101125			1.05336e-08
72779	0.250094	6.55404	g10950	Sc4wPfr_5.2	102244	103246			0.0197471
72780	0.451335	3.74644	g10950	Sc4wPfr_5.2	104736	105103			0.0037089
72781	-0.338797	4.80204	g10950	Sc4wPfr_5.2	105712	106861			0.01541
72786	-0.100527	4.49136	g10951	Sc4wPfr_5.2	122472	123770			0.471264
72790	-0.000487033	5.05604	g10954	Sc4wPfr_5.2	154944	155985	sp|Q9CQ71|RFA3_MOUSE	As part of the heterotrimeric replication protein A complex (RPA/RP-A), binds and stabilizes single-stranded DNA intermediates, that form during DNA replication or upon DNA stress. It prevents their reannealing and in parallel, recruits and activates different proteins and complexes involved in DNA metabolism. Thereby, it plays an essential role both in DNA replication and the cellular response to DNA damage. In the cellular response to DNA damage, the RPA complex controls DNA repair and DNA damage checkpoint activation. Through recruitment of ATRIP activates the ATR kinase a master regulator of the DNA damage response. It is required for the recruitment of the DNA double-strand break repair factors RAD51 and RAD52 to chromatin, in response to DNA damage. Also recruits to sites of DNA damage proteins like XPA and XPG that are involved in nucleotide excision repair and is required for this mechanism of DNA repair. Plays also a role in base excision repair (BER), probably through interaction with UNG. Also recruits SMARCAL1/HARP, which is involved in replication fork restart, to sites of DNA damage. May also play a role in telomere maintenance. RPA3 has its own single-stranded DNA-binding activity and may be responsible for polarity of the binding of the complex to DNA.	0.997417
72793	-0.114878	4.49356	g10955	Sc4wPfr_5.2	175652	176713	sp|B3EWZ3|CADN_ACRMI		0.414358
72796	0.418543	3.12976	g10955	Sc4wPfr_5.2	186866	187429	sp|B3EWZ3|CADN_ACRMI		0.102388
72798	0.162452	4.92056	g10956	Sc4wPfr_5.2	197307	198863			0.146539
72800	-0.0638546	4.13229	g10955	Sc4wPfr_5.2	235711	236324	sp|B3EWZ3|CADN_ACRMI		0.672657
72803	0.191864	4.65254	g10958	Sc4wPfr_5.2	280413	282443			0.0843403
72805	0.00865984	3.42293	g10958	Sc4wPfr_5.2	301217	302144			0.975636
72810	-0.524325	4.35063	g10959	Sc4wPfr_5.2	322474	322954	sp|Q9CYL5|GAPR1_MOUSE		0.000519929
72811	-0.453838	3.2949	g10959	Sc4wPfr_5.2	323707	324281	sp|Q9CYL5|GAPR1_MOUSE		0.0161567
72819	-0.422526	4.48903	g10961	Sc4wPfr_5.2	385621	386185	sp|Q9CYL5|GAPR1_MOUSE		0.0046312
72820	-0.426403	4.17622	g10961	Sc4wPfr_5.2	389747	390005	sp|Q9CYL5|GAPR1_MOUSE		0.00215112
72821	-0.514368	3.52787	g10961	Sc4wPfr_5.2	392324	392608	sp|Q9CYL5|GAPR1_MOUSE		0.00185236
72826	-0.208162	6.17012	g10962	Sc4wPfr_5.2	409742	411983			0.125717
72828	0.0949557	3.93368	g10962	Sc4wPfr_5.2	436332	436876			0.571148
7283	-0.322847	3.46646	g15920	Sc4wPfr_1132.1	125059	126633			0.0545767
72831	-0.00305666	3.6693	g10962	Sc4wPfr_5.2	446034	446711			0.985487
72834	0.143298	3.71308	g10963	Sc4wPfr_5.2	453784	454831	sp|Q04202|TCB2_CAEBR	Probably essential for transposable element Tcb2 transposition.	0.43969
72843	0.169008	4.09802	g10964	Sc4wPfr_5.2	488983	490279			0.249049
72844	0.0686103	3.52232	g10964	Sc4wPfr_5.2	495481	496589			0.700555
72846	0.232153	5.98843	g10965	Sc4wPfr_5.2	504493	505467	sp|Q5HZM1|EIF1A_XENLA	May play a role into cellular response to oxidative stress. May decrease cell proliferation (By similarity).	0.004525
72850	0.141392	4.94843	g10965	Sc4wPfr_5.2	629948	631084	sp|Q5HZM1|EIF1A_XENLA	May play a role into cellular response to oxidative stress. May decrease cell proliferation (By similarity).	0.178947
72851	0.130203	5.79294	g10966	Sc4wPfr_5.2	644439	646018	sp|Q9H0W7|THAP2_HUMAN		0.224975
72852	-0.0637127	3.44818	g10966	Sc4wPfr_5.2	646778	647411	sp|Q9H0W7|THAP2_HUMAN		0.704252
72857	-0.110373	4.76929	g10966	Sc4wPfr_5.2	677136	677781	sp|Q9H0W7|THAP2_HUMAN		0.409842
72865	2.33283	3.04576	g10967	Sc4wPfr_5.2	740458	741353			6.98233e-10
72866	2.56233	3.50294	g10967	Sc4wPfr_5.2	741516	743445			3.33366e-11
72868	0.23922	5.32972	g10967	Sc4wPfr_5.2	750567	752022			0.0281588
72869	1.00283	4.78749	g10967	Sc4wPfr_5.2	754032	754727			0.00097567
7287	0.0576949	5.10449	g15921	Sc4wPfr_1132.1	135041	135847			0.694296
72870	1.04755	3.71572	g10968	Sc4wPfr_5.2	763994	764520			4.87799e-08
72871	1.64037	4.75592	g10968	Sc4wPfr_5.2	769136	769853			1.15004e-05
72872	0.173848	5.68698	g10969	Sc4wPfr_5.2	782979	784396			0.0668991
72873	0.702984	3.20792	g10969	Sc4wPfr_5.2	789889	792113			0.000964855
72876	0.15222	4.65248	g10969	Sc4wPfr_5.2	800747	801289			0.18831
72879	-0.251953	3.79935	g10969	Sc4wPfr_5.2	809388	810345			0.0857753
72881	0.0430477	4.7955	g10971	Sc4wPfr_5.2	841252	842267			0.757424
72886	-0.106351	3.57996	g10972	Sc4wPfr_5.2	868125	868795			0.559689
72896	0.152425	5.61065	g10976	Sc4wPfr_5.2	1040695	1041713	sp|Q5XJX0|JGN1A_DANRE	Endoplasmic reticulum transmembrane protein involved in vesicle-mediated transport, which is required for neutrophil function.	0.104384
72899	-0.992828	3.7016	g10977	Sc4wPfr_5.2	1050887	1051519			7.89577e-09
729	-0.122419	5.98151	g33094	Sc4wPfr_1007	925539	926250	sp|B6NXD5|BRE_BRAFL	Component of the BRCA1-A complex, a complex that specifically recognizes 'Lys-63'-linked ubiquitinated histones H2A and H2AX at DNA lesions sites, leading to target the BRCA1-BARD1 heterodimer to sites of DNA damage at double-strand breaks (DSBs). The BRCA1-A complex also possesses deubiquitinase activity that specifically removes 'Lys-63'-linked ubiquitin on histones H2A and H2AX. In the BRCA1-A complex, it acts as an adapter that bridges the interaction between BABAM1/NBA1 and the rest of the complex, thereby being required for the complex integrity and modulating the E3 ubiquitin ligase activity of the BRCA1-BARD1 heterodimer. Component of the BRISC complex, a multiprotein complex that specifically cleaves 'Lys-63'-linked ubiquitin in various substrates. Within the BRISC complex, acts as an adapter that bridges the interaction between BABAM1/NBA1 and the rest of the complex, thereby being required for the complex integrity. The BRISC complex is required for normal mitotic spindle assembly and microtubule attachment to kinetochores via its role in deubiquitinating NUMA1. The BRISC complex plays a role in interferon signaling via its role in the deubiquitination of the interferon receptor IFNAR1; deubiquitination increases IFNAR1 activity by enhancing its stability and cell surface expression. Down-regulates the response to bacterial lipopolysaccharide (LPS) via its role in IFNAR1 deubiquitination. May play a role in homeostasis or cellular differentiation in cells of neural, epithelial and germline origins. May also act as a death receptor-associated anti-apoptotic protein, which inhibits the mitochondrial apoptotic pathway. May regulate TNF-alpha signaling through its interactions with TNFRSF1A; however these effects may be indirect.	0.220726
72901	-0.0185668	3.38498	g10977	Sc4wPfr_5.2	1058965	1060131			0.940767
72903	0.0962616	3.44444	g10977	Sc4wPfr_5.2	1064711	1065246			0.627304
72904	0.119304	3.84549	g10979	Sc4wPfr_5.2	1080412	1082292	sp|Q5SVZ6|ZMYM1_HUMAN		0.561005
72908	0.376368	6.47302	g10981	Sc4wPfr_5.2	1096713	1097744			2.48501e-06
72911	-0.188462	4.31839	g10982	Sc4wPfr_5.2	1142021	1143295	sp|Q05086|UBE3A_HUMAN	E3 ubiquitin-protein ligase which accepts ubiquitin from an E2 ubiquitin-conjugating enzyme in the form of a thioester and transfers it to its substrates (PubMed:10373495, PubMed:16772533, PubMed:19204938, PubMed:19233847, PubMed:19325566, PubMed:19591933, PubMed:22645313, PubMed:24273172, PubMed:24728990). Several substrates have been identified including the ARNTL/BMAL1, ARC, RAD23A and RAD23B, MCM7 (which is involved in DNA replication), annexin A1, the PML tumor suppressor, and the cell cycle regulator CDKN1B (PubMed:10373495, PubMed:19204938, PubMed:19325566, PubMed:19591933, PubMed:22645313, PubMed:24728990). Additionally, may function as a cellular quality control ubiquitin ligase by helping the degradation of the cytoplasmic misfolded proteins (PubMed:19233847). Finally, UBE3A also promotes its own degradation in vivo. Plays an important role in the regulation of the circadian clock: involved in the ubiquitination of the core clock component ARNTL/BMAL1, leading to its proteasomal degradation (PubMed:24728990). Acts as transcriptional coactivator of progesterone receptor PGR upon progesterone hormone activation (PubMed:16772533). Acts as a regulator of synaptic development by mediating ubiquitination and degradation of ARC (By similarity). Synergizes with WBP2 in enhancing PGR activity (PubMed:16772533).	0.220695
72915	0.167071	4.83726	g10984	Sc4wPfr_5.2	1161335	1162251			0.134165
72916	0.211443	3.57835	g10985	Sc4wPfr_5.2	1166993	1167613			0.222064
72917	0.242398	5.51172	g10985	Sc4wPfr_5.2	1167850	1168699			0.218275
72918	0.862152	4.07687	g10986	Sc4wPfr_5.2	1183309	1183723			8.82636e-05
72919	1.17708	6.9753	g10986	Sc4wPfr_5.2	1184708	1186032			0.000249312
7292	-0.226187	3.75625	g15926	Sc4wPfr_1132.1	189333	190115			0.277433
72920	2.06038	6.68809	g10986	Sc4wPfr_5.2	1186193	1188245			6.00494e-07
72921	-0.645022	3.74287	g10986	Sc4wPfr_5.2	1191704	1191889			0.00114974
72922	0.114219	7.04208	g10986	Sc4wPfr_5.2	1192330	1193591			0.295954
72923	1.37241	3.13124	g10986	Sc4wPfr_5.2	1194108	1194308			8.08447e-10
72924	0.139521	4.4234	g10986	Sc4wPfr_5.2	1198211	1199124			0.198514
72926	1.10779	4.25535	g10986	Sc4wPfr_5.2	1209958	1213658			1.10621e-06
7293	-0.620211	4.37765	g15926	Sc4wPfr_1132.1	208758	210529			7.39462e-05
72930	0.161179	3.23018	g10986	Sc4wPfr_5.2	1222605	1223200			0.435237
72935	0.725653	6.46145	g10987	Sc4wPfr_5.2	1243757	1245438	sp|P35546|RET_MOUSE	Receptor tyrosine-protein kinase involved in numerous cellular mechanisms including cell proliferation, neuronal navigation, cell migration, and cell differentiation upon binding with glial cell derived neurotrophic factor family ligands. Phosphorylates PTK2/FAK1. Regulates both cell death/survival balance and positional information. Required for the molecular mechanisms orchestration during intestine organogenesis; involved in the development of enteric nervous system and renal organogenesis during embryonic life, and promotes the formation of Peyer's patch-like structures, a major component of the gut-associated lymphoid tissue. Modulates cell adhesion via its cleavage by caspase in sympathetic neurons and mediates cell migration in an integrin (e.g. ITGB1 and ITGB3)-dependent manner. Involved in the development of the neural crest. Active in the absence of ligand, triggering apoptosis through a mechanism that requires receptor intracellular caspase cleavage. Acts as a dependence receptor; in the presence of the ligand GDNF in somatotrophs (within pituitary), promotes survival and down regulates growth hormone (GH) production, but triggers apoptosis in absence of GDNF. Regulates nociceptor survival and size. Triggers the differentiation of rapidly adapting (RA) mechanoreceptors. Mediator of several diseases such as neuroendocrine cancers; these diseases are characterized by aberrant integrins-regulated cell migration. Mediates, through interaction with GDF15-receptor GFRAL, GDF15-induced cell-signaling in the brainstem which induces inhibition of food-intake. Activates MAPK- and AKT-signaling pathways (PubMed:28846099).	8.13788e-08
72936	1.29837	2.90283	g10987	Sc4wPfr_5.2	1246117	1246450	sp|P35546|RET_MOUSE	Receptor tyrosine-protein kinase involved in numerous cellular mechanisms including cell proliferation, neuronal navigation, cell migration, and cell differentiation upon binding with glial cell derived neurotrophic factor family ligands. Phosphorylates PTK2/FAK1. Regulates both cell death/survival balance and positional information. Required for the molecular mechanisms orchestration during intestine organogenesis; involved in the development of enteric nervous system and renal organogenesis during embryonic life, and promotes the formation of Peyer's patch-like structures, a major component of the gut-associated lymphoid tissue. Modulates cell adhesion via its cleavage by caspase in sympathetic neurons and mediates cell migration in an integrin (e.g. ITGB1 and ITGB3)-dependent manner. Involved in the development of the neural crest. Active in the absence of ligand, triggering apoptosis through a mechanism that requires receptor intracellular caspase cleavage. Acts as a dependence receptor; in the presence of the ligand GDNF in somatotrophs (within pituitary), promotes survival and down regulates growth hormone (GH) production, but triggers apoptosis in absence of GDNF. Regulates nociceptor survival and size. Triggers the differentiation of rapidly adapting (RA) mechanoreceptors. Mediator of several diseases such as neuroendocrine cancers; these diseases are characterized by aberrant integrins-regulated cell migration. Mediates, through interaction with GDF15-receptor GFRAL, GDF15-induced cell-signaling in the brainstem which induces inhibition of food-intake. Activates MAPK- and AKT-signaling pathways (PubMed:28846099).	1.14351e-05
72938	0.219347	3.52623	g10987	Sc4wPfr_5.2	1255097	1257079	sp|P35546|RET_MOUSE	Receptor tyrosine-protein kinase involved in numerous cellular mechanisms including cell proliferation, neuronal navigation, cell migration, and cell differentiation upon binding with glial cell derived neurotrophic factor family ligands. Phosphorylates PTK2/FAK1. Regulates both cell death/survival balance and positional information. Required for the molecular mechanisms orchestration during intestine organogenesis; involved in the development of enteric nervous system and renal organogenesis during embryonic life, and promotes the formation of Peyer's patch-like structures, a major component of the gut-associated lymphoid tissue. Modulates cell adhesion via its cleavage by caspase in sympathetic neurons and mediates cell migration in an integrin (e.g. ITGB1 and ITGB3)-dependent manner. Involved in the development of the neural crest. Active in the absence of ligand, triggering apoptosis through a mechanism that requires receptor intracellular caspase cleavage. Acts as a dependence receptor; in the presence of the ligand GDNF in somatotrophs (within pituitary), promotes survival and down regulates growth hormone (GH) production, but triggers apoptosis in absence of GDNF. Regulates nociceptor survival and size. Triggers the differentiation of rapidly adapting (RA) mechanoreceptors. Mediator of several diseases such as neuroendocrine cancers; these diseases are characterized by aberrant integrins-regulated cell migration. Mediates, through interaction with GDF15-receptor GFRAL, GDF15-induced cell-signaling in the brainstem which induces inhibition of food-intake. Activates MAPK- and AKT-signaling pathways (PubMed:28846099).	0.263354
72939	0.282741	5.34006	g10987	Sc4wPfr_5.2	1269128	1269901	sp|P35546|RET_MOUSE	Receptor tyrosine-protein kinase involved in numerous cellular mechanisms including cell proliferation, neuronal navigation, cell migration, and cell differentiation upon binding with glial cell derived neurotrophic factor family ligands. Phosphorylates PTK2/FAK1. Regulates both cell death/survival balance and positional information. Required for the molecular mechanisms orchestration during intestine organogenesis; involved in the development of enteric nervous system and renal organogenesis during embryonic life, and promotes the formation of Peyer's patch-like structures, a major component of the gut-associated lymphoid tissue. Modulates cell adhesion via its cleavage by caspase in sympathetic neurons and mediates cell migration in an integrin (e.g. ITGB1 and ITGB3)-dependent manner. Involved in the development of the neural crest. Active in the absence of ligand, triggering apoptosis through a mechanism that requires receptor intracellular caspase cleavage. Acts as a dependence receptor; in the presence of the ligand GDNF in somatotrophs (within pituitary), promotes survival and down regulates growth hormone (GH) production, but triggers apoptosis in absence of GDNF. Regulates nociceptor survival and size. Triggers the differentiation of rapidly adapting (RA) mechanoreceptors. Mediator of several diseases such as neuroendocrine cancers; these diseases are characterized by aberrant integrins-regulated cell migration. Mediates, through interaction with GDF15-receptor GFRAL, GDF15-induced cell-signaling in the brainstem which induces inhibition of food-intake. Activates MAPK- and AKT-signaling pathways (PubMed:28846099).	0.0931323
72944	0.115649	4.88163	g10989	Sc4wPfr_5.2	1416579	1417311			0.438687
72946	0.19464	4.76743	g10991	Sc4wPfr_5.2	1535100	1536220	sp|Q91147|FGFR2_NOTVI	Tyrosine-protein kinase that acts as cell-surface receptor for fibroblast growth factors and plays an essential role in the regulation of cell proliferation, differentiation, migration and apoptosis, and in the regulation of embryonic development. Required for normal embryonic patterning, limb bud development, lung morphogenesis, osteogenesis and skin development. Plays an essential role in the regulation of osteoblast differentiation, proliferation and apoptosis, and is required for normal skeleton development. Promotes cell proliferation in keratinocytes and immature osteoblasts, but promotes apoptosis in differentiated osteoblasts. Phosphorylates PLCG1, FRS2 and PAK4. Ligand binding leads to the activation of several signaling cascades. Activation of PLCG1 leads to the production of the cellular signaling molecules diacylglycerol and inositol 1,4,5-trisphosphate. Phosphorylation of FRS2 triggers recruitment of GRB2, GAB1, PIK3R1 and SOS1, and mediates activation of RAS, MAPK1/ERK2, MAPK3/ERK1 and the MAP kinase signaling pathway, as well as of the AKT1 signaling pathway. FGFR2 signaling is down-regulated by ubiquitination, internalization and degradation. Mutations that lead to constitutive kinase activation or impair normal FGFR2 maturation, internalization and degradation lead to aberrant signaling. Over-expressed FGFR2 promotes activation of STAT1 (By similarity).	0.104862
7295	0.352235	3.76662	g15927	Sc4wPfr_1132.1	232440	232710			0.0292816
72958	0.181259	3.09372	g10997	Sc4wPfr_5.2	1782555	1784260			0.540883
72959	0.0733412	4.32513	g10998	Sc4wPfr_5.2	1958948	1960134			0.619974
7296	0.133488	3.47357	g15927	Sc4wPfr_1132.1	233319	234524			0.56851
72962	0.0734275	3.43967	g11001	Sc4wPfr_5.2	1971414	1972027			0.765579
72967	0.114852	5.58235	g11001	Sc4wPfr_5.2	1989155	1989789			0.317911
7297	0.198584	3.31131	g15927	Sc4wPfr_1132.1	234739	236176			0.357912
72974	0.00328732	5.03764	g22183	Sc4wPfr_50	24646	26194	sp|Q6P0U0|NAGA_DANRE	Hydrolyzes the N-glycolyl group from N-glycolylglucosamine 6-phosphate (GlcNGc-6-P) in the N-glycolylneuraminic acid (Neu5Gc) degradation pathway.	0.982323
72976	0.383149	3.59078	g22183	Sc4wPfr_50	42626	45602	sp|Q6P0U0|NAGA_DANRE	Hydrolyzes the N-glycolyl group from N-glycolylglucosamine 6-phosphate (GlcNGc-6-P) in the N-glycolylneuraminic acid (Neu5Gc) degradation pathway.	0.224393
72977	0.363599	3.42559	g22183	Sc4wPfr_50	61136	63722	sp|Q6P0U0|NAGA_DANRE	Hydrolyzes the N-glycolyl group from N-glycolylglucosamine 6-phosphate (GlcNGc-6-P) in the N-glycolylneuraminic acid (Neu5Gc) degradation pathway.	0.256901
72978	0.11078	5.45871	g22183	Sc4wPfr_50	68616	70151	sp|Q6P0U0|NAGA_DANRE	Hydrolyzes the N-glycolyl group from N-glycolylglucosamine 6-phosphate (GlcNGc-6-P) in the N-glycolylneuraminic acid (Neu5Gc) degradation pathway.	0.330014
72979	-0.0429259	3.88727	g22183	Sc4wPfr_50	77818	80184	sp|Q6P0U0|NAGA_DANRE	Hydrolyzes the N-glycolyl group from N-glycolylglucosamine 6-phosphate (GlcNGc-6-P) in the N-glycolylneuraminic acid (Neu5Gc) degradation pathway.	0.848061
7298	0.401793	3.46082	g15928	Sc4wPfr_1132.1	248445	249999			0.234582
72984	0.00841647	5.45932	g22184	Sc4wPfr_50	106218	107460	sp|Q6XUX0|DUSTY_CHICK	May act as a positive regulator of ERK phosphorylation downstream of fibroblast growth factor-receptor activation. May induce both caspase-dependent apoptosis and caspase-independent cell death.	0.94648
72986	0.0861473	4.67085	g22184	Sc4wPfr_50	112322	113014	sp|Q6XUX0|DUSTY_CHICK	May act as a positive regulator of ERK phosphorylation downstream of fibroblast growth factor-receptor activation. May induce both caspase-dependent apoptosis and caspase-independent cell death.	0.639624
72987	-0.198721	3.44418	g22185	Sc4wPfr_50	113494	113906	sp|Q86YT6|MIB1_HUMAN	E3 ubiquitin-protein ligase that mediates ubiquitination of Delta receptors, which act as ligands of Notch proteins. Positively regulates the Delta-mediated Notch signaling by ubiquitinating the intracellular domain of Delta, leading to endocytosis of Delta receptors. Probably mediates ubiquitination and subsequent proteasomal degradation of DAPK1, thereby antagonizing anti-apoptotic effects of DAPK1 to promote TNF-induced apoptosis (By similarity). Involved in ubiquitination of centriolar satellite CEP131, CEP290 and PCM1 proteins and hence inhibits primary cilium formation in proliferating cells. Mediates 'Lys-63'-linked polyubiquitination of TBK1, which probably participates in kinase activation.	0.360056
72988	-0.156056	5.4348	g22185	Sc4wPfr_50	116176	116752	sp|Q86YT6|MIB1_HUMAN	E3 ubiquitin-protein ligase that mediates ubiquitination of Delta receptors, which act as ligands of Notch proteins. Positively regulates the Delta-mediated Notch signaling by ubiquitinating the intracellular domain of Delta, leading to endocytosis of Delta receptors. Probably mediates ubiquitination and subsequent proteasomal degradation of DAPK1, thereby antagonizing anti-apoptotic effects of DAPK1 to promote TNF-induced apoptosis (By similarity). Involved in ubiquitination of centriolar satellite CEP131, CEP290 and PCM1 proteins and hence inhibits primary cilium formation in proliferating cells. Mediates 'Lys-63'-linked polyubiquitination of TBK1, which probably participates in kinase activation.	0.0851345
72992	0.0244687	3.27576	g22185	Sc4wPfr_50	158856	159194	sp|Q86YT6|MIB1_HUMAN	E3 ubiquitin-protein ligase that mediates ubiquitination of Delta receptors, which act as ligands of Notch proteins. Positively regulates the Delta-mediated Notch signaling by ubiquitinating the intracellular domain of Delta, leading to endocytosis of Delta receptors. Probably mediates ubiquitination and subsequent proteasomal degradation of DAPK1, thereby antagonizing anti-apoptotic effects of DAPK1 to promote TNF-induced apoptosis (By similarity). Involved in ubiquitination of centriolar satellite CEP131, CEP290 and PCM1 proteins and hence inhibits primary cilium formation in proliferating cells. Mediates 'Lys-63'-linked polyubiquitination of TBK1, which probably participates in kinase activation.	0.923245
72995	-0.498918	5.34771	g22186	Sc4wPfr_50	171409	172359	sp|Q91175|ADA1A_ORYLA	This alpha-adrenergic receptor mediates its action by association with G proteins that activate a phosphatidylinositol-calcium second messenger system.	3.30396e-05
72996	-0.547755	6.21285	g22186	Sc4wPfr_50	172623	174396	sp|Q91175|ADA1A_ORYLA	This alpha-adrenergic receptor mediates its action by association with G proteins that activate a phosphatidylinositol-calcium second messenger system.	1.31325e-07
72997	-0.466234	4.50193	g22186	Sc4wPfr_50	175590	176132	sp|Q91175|ADA1A_ORYLA	This alpha-adrenergic receptor mediates its action by association with G proteins that activate a phosphatidylinositol-calcium second messenger system.	0.00119633
72998	-0.697713	3.87292	g22186	Sc4wPfr_50	176778	177049	sp|Q91175|ADA1A_ORYLA	This alpha-adrenergic receptor mediates its action by association with G proteins that activate a phosphatidylinositol-calcium second messenger system.	0.000261538
72999	-0.795958	3.80745	g22186	Sc4wPfr_50	177409	177731	sp|Q91175|ADA1A_ORYLA	This alpha-adrenergic receptor mediates its action by association with G proteins that activate a phosphatidylinositol-calcium second messenger system.	2.35728e-05
73	0.242974	7.11708	g18872	Sc4wPfr_10	58854	60976	sp|B9VTT2|RHG07_CANLF	Functions as a GTPase-activating protein for the small GTPases RHOA, RHOB, RHOC and CDC42, terminating their downstream signaling. This induces morphological changes and detachment through cytoskeletal reorganization, playing a critical role in biological processes such as cell migration and proliferation. Also functions in vivo as an activator of the phospholipase PLCD1. Active DLC1 increases cell migration velocity but reduces directionality (By similarity).	0.017417
73000	-0.350512	3.69748	g22186	Sc4wPfr_50	178572	179121	sp|Q91175|ADA1A_ORYLA	This alpha-adrenergic receptor mediates its action by association with G proteins that activate a phosphatidylinositol-calcium second messenger system.	0.0354358
73001	-0.498191	4.60077	g22186	Sc4wPfr_50	180587	181365	sp|Q91175|ADA1A_ORYLA	This alpha-adrenergic receptor mediates its action by association with G proteins that activate a phosphatidylinositol-calcium second messenger system.	0.000175562
73002	-0.501411	3.60285	g22186	Sc4wPfr_50	182478	183177	sp|Q91175|ADA1A_ORYLA	This alpha-adrenergic receptor mediates its action by association with G proteins that activate a phosphatidylinositol-calcium second messenger system.	0.000526433
73005	0.153912	3.22343	g22187	Sc4wPfr_50	212973	214909	sp|O77821|LYPA1_RABIT	Hydrolyzes fatty acids from S-acylated cysteine residues in proteins such as trimeric G alpha proteins or HRAS. Has depalmitoylating activity toward KCNMA1. Has low lysophospholipase activity (By similarity).	0.571834
73006	0.571152	3.02188	g22188	Sc4wPfr_50	229311	230806	sp|A7S641|ST7_NEMVE		0.0444484
73010	-0.026411	6.55183	g22188	Sc4wPfr_50	259515	260221	sp|A7S641|ST7_NEMVE		0.793969
73012	-0.506784	5.98641	g22189	Sc4wPfr_50	295789	298047	sp|P27119|DCOR_MUSPA	Catalyzes the first and rate-limiting step of polyamine biosynthesis that converts ornithine into putrescine, which is the precursor for the polyamines, spermidine and spermine. Polyamines are essential for cell proliferation and are implicated in cellular processes, ranging from DNA replication to apoptosis.	0.000353579
73016	-0.408775	4.12553	g22189	Sc4wPfr_50	324990	325667	sp|P27119|DCOR_MUSPA	Catalyzes the first and rate-limiting step of polyamine biosynthesis that converts ornithine into putrescine, which is the precursor for the polyamines, spermidine and spermine. Polyamines are essential for cell proliferation and are implicated in cellular processes, ranging from DNA replication to apoptosis.	0.00725035
73018	-0.975032	4.4798	g22189	Sc4wPfr_50	327378	328069	sp|P27119|DCOR_MUSPA	Catalyzes the first and rate-limiting step of polyamine biosynthesis that converts ornithine into putrescine, which is the precursor for the polyamines, spermidine and spermine. Polyamines are essential for cell proliferation and are implicated in cellular processes, ranging from DNA replication to apoptosis.	4.64721e-06
7302	0.124845	3.99051	g15933	Sc4wPfr_1132.1	316025	317537			0.571618
73025	-2.1275	4.04721	g22189	Sc4wPfr_50	336608	337355	sp|P27119|DCOR_MUSPA	Catalyzes the first and rate-limiting step of polyamine biosynthesis that converts ornithine into putrescine, which is the precursor for the polyamines, spermidine and spermine. Polyamines are essential for cell proliferation and are implicated in cellular processes, ranging from DNA replication to apoptosis.	1.63859e-17
7303	-0.016848	3.41403	g15933	Sc4wPfr_1132.1	317800	319045			0.951765
73031	-0.189024	5.94845	g22197	Sc4wPfr_50	419098	420666	sp|P07805|DCOR_TRYBB	Catalyzes the first and rate-limiting step of polyamine biosynthesis that converts ornithine into putrescine, which is the precursor for the polyamines, spermidine and spermine. Polyamines are essential for cell proliferation and are implicated in cellular processes, ranging from DNA replication to apoptosis.	0.135367
73032	-0.145531	5.35986	g22198	Sc4wPfr_50	429770	430576	sp|Q9I8S4|AZIN2_XENLA	Antizyme inhibitor (AZI) protein that positively regulates ornithine decarboxylase (ODC) activity and polyamine uptake. AZI is an enzymatically inactive ODC homolog that counteracts the negative effect of ODC antizyme (AZ) on ODC activity by competing with ODC for antizyme-binding. Inhibits antizyme-dependent ODC degradation and releases ODC monomers from their inactive complex with antizymes, leading to formation of the catalytically active ODC homodimer and restoring polyamine production. Participates in the morphological integrity of the trans-Golgi network (TGN) and functions as a regulator of intracellular secretory vesicle trafficking.	0.155094
73034	0.0582518	4.76093	g22198	Sc4wPfr_50	481590	482199	sp|Q9I8S4|AZIN2_XENLA	Antizyme inhibitor (AZI) protein that positively regulates ornithine decarboxylase (ODC) activity and polyamine uptake. AZI is an enzymatically inactive ODC homolog that counteracts the negative effect of ODC antizyme (AZ) on ODC activity by competing with ODC for antizyme-binding. Inhibits antizyme-dependent ODC degradation and releases ODC monomers from their inactive complex with antizymes, leading to formation of the catalytically active ODC homodimer and restoring polyamine production. Participates in the morphological integrity of the trans-Golgi network (TGN) and functions as a regulator of intracellular secretory vesicle trafficking.	0.816822
73036	0.20354	4.77054	g22198	Sc4wPfr_50	496514	497170	sp|Q9I8S4|AZIN2_XENLA	Antizyme inhibitor (AZI) protein that positively regulates ornithine decarboxylase (ODC) activity and polyamine uptake. AZI is an enzymatically inactive ODC homolog that counteracts the negative effect of ODC antizyme (AZ) on ODC activity by competing with ODC for antizyme-binding. Inhibits antizyme-dependent ODC degradation and releases ODC monomers from their inactive complex with antizymes, leading to formation of the catalytically active ODC homodimer and restoring polyamine production. Participates in the morphological integrity of the trans-Golgi network (TGN) and functions as a regulator of intracellular secretory vesicle trafficking.	0.0822428
7304	0.0688187	4.81091	g15933	Sc4wPfr_1132.1	333570	334099			0.70311
73043	-0.920837	3.565	g22200	Sc4wPfr_50	556841	557541			2.30442e-07
73044	-0.638779	3.54225	g22200	Sc4wPfr_50	557725	558534			4.04074e-05
73046	-0.404704	3.66332	g22200	Sc4wPfr_50	559698	560230			0.00794989
73047	-0.78791	3.71144	g22202	Sc4wPfr_50	564066	565142	sp|P17282|GAG_SIVCZ	Matrix protein p17 targets Gag and Gag-Pol polyproteins to the plasma membrane via a multipartite membrane binding signal, that includes its myristoylated N-terminus. Also mediates nuclear localization of the preintegration complex. Implicated in the release from host cell mediated by Vpu (By similarity).	5.82418e-07
73048	0.0421939	5.77791	g22205	Sc4wPfr_50	572042	572630	sp|P27119|DCOR_MUSPA	Catalyzes the first and rate-limiting step of polyamine biosynthesis that converts ornithine into putrescine, which is the precursor for the polyamines, spermidine and spermine. Polyamines are essential for cell proliferation and are implicated in cellular processes, ranging from DNA replication to apoptosis.	0.737731
73049	0.138278	4.65198	g22205	Sc4wPfr_50	584796	585715	sp|P27119|DCOR_MUSPA	Catalyzes the first and rate-limiting step of polyamine biosynthesis that converts ornithine into putrescine, which is the precursor for the polyamines, spermidine and spermine. Polyamines are essential for cell proliferation and are implicated in cellular processes, ranging from DNA replication to apoptosis.	0.355752
7305	0.249364	4.5953	g15933	Sc4wPfr_1132.1	334279	335027			0.080765
73051	0.04565	4.55017	g22206	Sc4wPfr_50	627994	629452			0.76705
73055	0.0621173	6.32072	g22209	Sc4wPfr_50	686830	688434			0.568503
73058	-0.137826	3.46319	g22211	Sc4wPfr_50	701723	703320			0.5112
73064	0.0374595	3.7282	g22209	Sc4wPfr_50	720117	721586			0.847431
73069	0.26827	3.41028	g22209	Sc4wPfr_50	740090	740866			0.173956
7307	0.749065	3.4515	g15933	Sc4wPfr_1132.1	345616	347800			4.48925e-06
73071	-0.457904	7.32092	g22214	Sc4wPfr_50	749701	751166	sp|P11862|GAS2_MOUSE	May play a role in apoptosis by acting as a cell death substrate for caspases. Is cleaved during apoptosis and the cleaved form induces dramatic rearrangements of the actin cytoskeleton and potent changes in the shape of the affected cells. May play a role in chondrocyte proliferation and differentiation, and in limb myogenesis. May be involved in the regulation of the apoptosis in the interdigital tissues of the developing hindlimb. May be involved in the membrane ruffling process.	0.00605089
73072	0.200266	5.60237	g22214	Sc4wPfr_50	753594	754063	sp|P11862|GAS2_MOUSE	May play a role in apoptosis by acting as a cell death substrate for caspases. Is cleaved during apoptosis and the cleaved form induces dramatic rearrangements of the actin cytoskeleton and potent changes in the shape of the affected cells. May play a role in chondrocyte proliferation and differentiation, and in limb myogenesis. May be involved in the regulation of the apoptosis in the interdigital tissues of the developing hindlimb. May be involved in the membrane ruffling process.	0.109025
73077	-0.428249	4.9747	g22214	Sc4wPfr_50	771344	773413	sp|P11862|GAS2_MOUSE	May play a role in apoptosis by acting as a cell death substrate for caspases. Is cleaved during apoptosis and the cleaved form induces dramatic rearrangements of the actin cytoskeleton and potent changes in the shape of the affected cells. May play a role in chondrocyte proliferation and differentiation, and in limb myogenesis. May be involved in the regulation of the apoptosis in the interdigital tissues of the developing hindlimb. May be involved in the membrane ruffling process.	0.0021431
73081	-1.15859	6.3268	g22220	Sc4wPfr_50	827336	829832			1.52108e-14
73082	-2.51316	2.48935	g22220	Sc4wPfr_50	832255	832410			7.79591e-10
73083	-1.92541	2.96369	g22220	Sc4wPfr_50	832908	833161			1.98446e-10
73084	-0.14109	5.62393	g22220	Sc4wPfr_50	834381	835426			0.302763
73085	-0.513445	4.5212	g22220	Sc4wPfr_50	836127	837093			2.95943e-05
73086	-0.170857	3.15137	g22220	Sc4wPfr_50	839698	839911			0.498908
73087	-0.197548	4.81837	g22220	Sc4wPfr_50	842647	843434			0.117763
73090	-0.205618	4.36418	g22221	Sc4wPfr_50	852150	852989			0.220856
73092	-0.547159	3.36171	g22221	Sc4wPfr_50	854707	855346			0.00133467
73094	0.0714376	3.79635	g22221	Sc4wPfr_50	857723	858444			0.697243
73096	-0.11069	4.87391	g22222	Sc4wPfr_50	867170	870435	sp|Q3EC11|ZDHC2_ARATH	Palmitoyl acyltransferase.	0.506075
73098	0.317856	3.25696	g22222	Sc4wPfr_50	879081	880875	sp|Q3EC11|ZDHC2_ARATH	Palmitoyl acyltransferase.	0.186546
73099	0.055657	4.7005	g22222	Sc4wPfr_50	896509	897770	sp|Q3EC11|ZDHC2_ARATH	Palmitoyl acyltransferase.	0.71641
731	-0.771316	5.17889	g33094	Sc4wPfr_1007	936387	937704	sp|B6NXD5|BRE_BRAFL	Component of the BRCA1-A complex, a complex that specifically recognizes 'Lys-63'-linked ubiquitinated histones H2A and H2AX at DNA lesions sites, leading to target the BRCA1-BARD1 heterodimer to sites of DNA damage at double-strand breaks (DSBs). The BRCA1-A complex also possesses deubiquitinase activity that specifically removes 'Lys-63'-linked ubiquitin on histones H2A and H2AX. In the BRCA1-A complex, it acts as an adapter that bridges the interaction between BABAM1/NBA1 and the rest of the complex, thereby being required for the complex integrity and modulating the E3 ubiquitin ligase activity of the BRCA1-BARD1 heterodimer. Component of the BRISC complex, a multiprotein complex that specifically cleaves 'Lys-63'-linked ubiquitin in various substrates. Within the BRISC complex, acts as an adapter that bridges the interaction between BABAM1/NBA1 and the rest of the complex, thereby being required for the complex integrity. The BRISC complex is required for normal mitotic spindle assembly and microtubule attachment to kinetochores via its role in deubiquitinating NUMA1. The BRISC complex plays a role in interferon signaling via its role in the deubiquitination of the interferon receptor IFNAR1; deubiquitination increases IFNAR1 activity by enhancing its stability and cell surface expression. Down-regulates the response to bacterial lipopolysaccharide (LPS) via its role in IFNAR1 deubiquitination. May play a role in homeostasis or cellular differentiation in cells of neural, epithelial and germline origins. May also act as a death receptor-associated anti-apoptotic protein, which inhibits the mitochondrial apoptotic pathway. May regulate TNF-alpha signaling through its interactions with TNFRSF1A; however these effects may be indirect.	1.21554e-08
73105	-0.454999	4.99248	g22222	Sc4wPfr_50	913619	915198	sp|Q3EC11|ZDHC2_ARATH	Palmitoyl acyltransferase.	0.0403371
73107	0.228191	4.07501	g22222	Sc4wPfr_50	925106	925803	sp|Q3EC11|ZDHC2_ARATH	Palmitoyl acyltransferase.	0.101791
73109	-0.0658039	3.52886	g22222	Sc4wPfr_50	931932	933531	sp|Q3EC11|ZDHC2_ARATH	Palmitoyl acyltransferase.	0.716748
73111	-0.199849	3.95288	g22223	Sc4wPfr_50	955443	957302	sp|Q920G9|GMCL1_MOUSE	Possible function in spermatogenesis. Enhances the degradation of MDM2 and increases the amount of p53 probably by modulating the nucleocytoplasmic transport.	0.20723
73113	0.253635	3.63507	g22224	Sc4wPfr_50	973622	974892			0.082983
73115	-0.0859562	3.9281	g22225	Sc4wPfr_50	987441	988468			0.620977
73116	0.152104	5.14698	g22226	Sc4wPfr_50	995078	995647	sp|P21369|PNCA_ECOLI	Catalyzes the deamidation of nicotinamide (NAM) into nicotinate (PubMed:4399474, PubMed:8726014). Likely functions in the cyclical salvage pathway for production of NAD from nicotinamide (PubMed:4399474).	0.32132
73117	0.0094921	4.89758	g22226	Sc4wPfr_50	999386	1000682	sp|P21369|PNCA_ECOLI	Catalyzes the deamidation of nicotinamide (NAM) into nicotinate (PubMed:4399474, PubMed:8726014). Likely functions in the cyclical salvage pathway for production of NAD from nicotinamide (PubMed:4399474).	0.973945
73118	-0.119166	3.55847	g22226	Sc4wPfr_50	1003072	1003851	sp|P21369|PNCA_ECOLI	Catalyzes the deamidation of nicotinamide (NAM) into nicotinate (PubMed:4399474, PubMed:8726014). Likely functions in the cyclical salvage pathway for production of NAD from nicotinamide (PubMed:4399474).	0.46622
73123	0.350904	6.01459	g22227	Sc4wPfr_50	1042438	1044448			0.000519084
73127	-0.125201	4.14508	g22227	Sc4wPfr_50	1063813	1064294			0.412336
73139	0.072998	6.30329	g22230	Sc4wPfr_50	1113645	1114273	sp|Q99MK9|RASF1_MOUSE	Potential tumor suppressor. Required for death receptor-dependent apoptosis. Mediates activation of Mediates activation of STK3/MST2 and STK4/MST1 during Fas-induced apoptosis by preventing their dephosphorylation. When associated with MOAP1, promotes BAX conformational change and translocation to mitochondrial membranes in response to TNF and TNFSF10 stimulation. Isoform A interacts with CDC20, an activator of the anaphase-promoting complex, APC, resulting in the inhibition of APC activity and mitotic progression. Inhibits proliferation by negatively regulating cell cycle progression at the level of G1/S-phase transition by regulating accumulation of cyclin D1 protein. Isoform C has been shown not to perform these roles, no function has been identified for this isoform. Isoform A disrupts interactions among MDM2, DAXX and USP7, thus contributing to the efficient activation of TP53 by promoting MDM2 self-ubiquitination in cell-cycle checkpoint control in response to DNA damage (By similarity).	0.539557
73140	-0.91167	4.25682	g22230	Sc4wPfr_50	1114466	1114849	sp|Q99MK9|RASF1_MOUSE	Potential tumor suppressor. Required for death receptor-dependent apoptosis. Mediates activation of Mediates activation of STK3/MST2 and STK4/MST1 during Fas-induced apoptosis by preventing their dephosphorylation. When associated with MOAP1, promotes BAX conformational change and translocation to mitochondrial membranes in response to TNF and TNFSF10 stimulation. Isoform A interacts with CDC20, an activator of the anaphase-promoting complex, APC, resulting in the inhibition of APC activity and mitotic progression. Inhibits proliferation by negatively regulating cell cycle progression at the level of G1/S-phase transition by regulating accumulation of cyclin D1 protein. Isoform C has been shown not to perform these roles, no function has been identified for this isoform. Isoform A disrupts interactions among MDM2, DAXX and USP7, thus contributing to the efficient activation of TP53 by promoting MDM2 self-ubiquitination in cell-cycle checkpoint control in response to DNA damage (By similarity).	3.03632e-06
73141	0.195202	3.69746	g22230	Sc4wPfr_50	1115513	1115819	sp|Q99MK9|RASF1_MOUSE	Potential tumor suppressor. Required for death receptor-dependent apoptosis. Mediates activation of Mediates activation of STK3/MST2 and STK4/MST1 during Fas-induced apoptosis by preventing their dephosphorylation. When associated with MOAP1, promotes BAX conformational change and translocation to mitochondrial membranes in response to TNF and TNFSF10 stimulation. Isoform A interacts with CDC20, an activator of the anaphase-promoting complex, APC, resulting in the inhibition of APC activity and mitotic progression. Inhibits proliferation by negatively regulating cell cycle progression at the level of G1/S-phase transition by regulating accumulation of cyclin D1 protein. Isoform C has been shown not to perform these roles, no function has been identified for this isoform. Isoform A disrupts interactions among MDM2, DAXX and USP7, thus contributing to the efficient activation of TP53 by promoting MDM2 self-ubiquitination in cell-cycle checkpoint control in response to DNA damage (By similarity).	0.295652
73144	-0.172863	4.78185	g22233	Sc4wPfr_50	1142564	1143681			0.141091
73149	0.413939	3.56	g22235	Sc4wPfr_50	1208186	1208530	sp|Q2KID6|PLRG1_BOVIN	Involved in pre-mRNA splicing as component of the spliceosome. Component of the PRP19-CDC5L complex that forms an integral part of the spliceosome and is required for activating pre-mRNA splicing.	0.0895724
7315	0.201677	3.18983	g5764	Sc4wPfr_1133	146579	147981			0.425049
73153	0.503675	3.17991	g22235	Sc4wPfr_50	1257460	1259607	sp|Q2KID6|PLRG1_BOVIN	Involved in pre-mRNA splicing as component of the spliceosome. Component of the PRP19-CDC5L complex that forms an integral part of the spliceosome and is required for activating pre-mRNA splicing.	0.134692
73154	0.00437881	4.40898	g22235	Sc4wPfr_50	1269212	1270284	sp|Q2KID6|PLRG1_BOVIN	Involved in pre-mRNA splicing as component of the spliceosome. Component of the PRP19-CDC5L complex that forms an integral part of the spliceosome and is required for activating pre-mRNA splicing.	0.981756
73155	0.361834	5.04391	g22236	Sc4wPfr_50	1278986	1279952			0.00870791
73156	0.154418	5.25024	g22236	Sc4wPfr_50	1285201	1286275			0.145098
73157	0.844506	3.09154	g22236	Sc4wPfr_50	1297853	1299210			0.00489578
73161	-0.121982	3.35902	g22237	Sc4wPfr_50	1329769	1331092	sp|P51826|AFF3_HUMAN	Putative transcription activator that may function in lymphoid development and oncogenesis. Binds, in vitro, to double-stranded DNA.	0.485465
73162	-0.229948	3.51908	g22238	Sc4wPfr_50	1343587	1344880			0.243796
73166	0.0501864	4.74592	g22240	Sc4wPfr_50	1381298	1382855	sp|Q3KRG3|TSR2_DANRE	May be involved in 20S pre-rRNA processing.	0.69628
73167	0.215035	4.50411	g22241	Sc4wPfr_50	1387501	1388371	sp|B2GUW6|AEN_RAT	Exonuclease with activity against single- and double-stranded DNA and RNA. Mediates p53-induced apoptosis. When induced by p53 following DNA damage, digests double-stranded DNA to form single-stranded DNA and amplifies DNA damage signals, leading to enhancement of apoptosis (By similarity).	0.111756
7317	-0.156738	4.67369	g5764	Sc4wPfr_1133	151663	152474			0.306017
73173	0.359762	4.49844	g22246	Sc4wPfr_50	1431370	1431813	sp|Q9Y366|IFT52_HUMAN	Involved in ciliogenesis as part of a complex involved in intraflagellar transport (IFT), the bi-directional movement of particles required for the assembly, maintenance and functioning of primary cilia (PubMed:27466190). Required for the anterograde transport of IFT88 (PubMed:27466190).	0.00257132
73176	-0.0478069	3.42275	g22247	Sc4wPfr_50	1442031	1442997	sp|Q9D8V0|HM13_MOUSE	Catalyzes intramembrane proteolysis of some signal peptides after they have been cleaved from a preprotein, resulting in the release of the fragment from the ER membrane into the cytoplasm. Required to generate lymphocyte cell surface (HLA-E) epitopes derived from MHC class I signal peptides. Involved in the intramembrane cleavage of the integral membrane protein PSEN1. Cleaves the integral membrane protein XBP1 isoform 1 in a DERL1/RNF139-dependent manner (By similarity). May play a role in graft rejection (PubMed:9354467).	0.798261
73185	0.268955	3.39521	g22248	Sc4wPfr_50	1467097	1467444	sp|O55227|UNC50_RAT	May be involved in cell surface expression of neuronal nicotinic receptors. Binds RNA.	0.0777274
73186	0.277992	3.54329	g22248	Sc4wPfr_50	1469208	1469770	sp|O55227|UNC50_RAT	May be involved in cell surface expression of neuronal nicotinic receptors. Binds RNA.	0.0783972
73190	0.0630382	5.85688	g22248	Sc4wPfr_50	1481074	1482065	sp|O55227|UNC50_RAT	May be involved in cell surface expression of neuronal nicotinic receptors. Binds RNA.	0.563694
73192	0.0971825	4.12902	g22249	Sc4wPfr_50	1504160	1504545	sp|Q38SD2|LRRK1_HUMAN		0.540757
73198	-0.168432	3.79172	g22253	Sc4wPfr_50	1585104	1585715			0.37435
7320	-0.713034	4.19034	g5765	Sc4wPfr_1133	161977	164179			1.78444e-07
73200	-0.212114	3.39062	g22253	Sc4wPfr_50	1591317	1591925			0.217416
73201	0.0622904	6.14801	g22254	Sc4wPfr_50	1601724	1603144			0.624726
73202	-0.223684	5.80121	g22254	Sc4wPfr_50	1603598	1604235			0.0944155
73203	-0.0021075	4.7397	g22254	Sc4wPfr_50	1610006	1610724			0.98728
73205	-0.483515	3.33791	g22255	Sc4wPfr_50	1615685	1615988	sp|Q9Z206|ARHG8_MOUSE	Acts as guanine nucleotide exchange factor (GEF) for RhoA GTPase. May be involved in activation of the SAPK/JNK pathway. Stimulates genotoxic stress-induced RHOB activity in breast cancer cells leading to their cell death.	0.102946
73206	-0.0346712	5.57883	g22255	Sc4wPfr_50	1616151	1617249	sp|Q9Z206|ARHG8_MOUSE	Acts as guanine nucleotide exchange factor (GEF) for RhoA GTPase. May be involved in activation of the SAPK/JNK pathway. Stimulates genotoxic stress-induced RHOB activity in breast cancer cells leading to their cell death.	0.854226
7321	0.29701	4.11127	g5766	Sc4wPfr_1133	200087	201992			0.0357289
73210	0.179855	3.89554	g22256	Sc4wPfr_50	1649984	1650974	sp|Q5ZLX4|ARHG3_CHICK	Acts as guanine nucleotide exchange factor (GEF) for RhoA and RhoB GTPases.	0.275053
73217	0.0671434	5.47233	g22257	Sc4wPfr_50	1667265	1668755			0.494426
73218	-0.370905	3.16692	g22257	Sc4wPfr_50	1674646	1675001			0.0419683
73219	0.119452	6.79854	g22257	Sc4wPfr_50	1675327	1676238			0.319957
73220	0.385956	5.3379	g22258	Sc4wPfr_50	1681260	1683957	sp|Q62165|DAG1_MOUSE	The dystroglycan complex is involved in a number of processes including laminin and basement membrane assembly, sacrolemmal stability, cell survival, peripheral nerve myelination, nodal structure, cell migration, and epithelial polarization.; Alpha-dystroglycan is an extracellular peripheral glycoprotein that acts as a receptor for both extracellular matrix proteins containing laminin-G domains, and for certain adenoviruses. Receptor for laminin-2 (LAMA2) and agrin in peripheral nerve Schwann cells. Also receptor for lymphocytic choriomeningitis virus, Old World Lassa fever virus, and clade C New World arenaviruses.; Beta-dystroglycan is a transmembrane protein that plays important roles in connecting the extracellular matrix to the cytoskeleton. Acts as a cell adhesion receptor in both muscle and non-muscle tissues. Receptor for both DMD and UTRN and, through these interactions, scaffolds axin to the cytoskeleton. Also functions in cell adhesion-mediated signaling and implicated in cell polarity (By similarity).	0.000647327
73223	-0.27879	5.23833	g22259	Sc4wPfr_50	1703476	1705852			0.0348653
73224	-0.179719	3.59077	g22259	Sc4wPfr_50	1711292	1713494			0.386385
73231	0.133948	4.90606	g22260	Sc4wPfr_50	1741406	1742192	sp|Q61035|SYHC_MOUSE	Cytoplasmic histidine--tRNA ligase. Plays a role in axon guidance.	0.277233
73233	-0.025108	3.65303	g22260	Sc4wPfr_50	1748702	1749276	sp|Q61035|SYHC_MOUSE	Cytoplasmic histidine--tRNA ligase. Plays a role in axon guidance.	0.90882
73234	0.296479	6.16549	g22260	Sc4wPfr_50	1750149	1750924	sp|Q61035|SYHC_MOUSE	Cytoplasmic histidine--tRNA ligase. Plays a role in axon guidance.	0.00780577
73236	0.0783735	4.77451	g22265	Sc4wPfr_50	1785098	1786378	sp|Q61035|SYHC_MOUSE	Cytoplasmic histidine--tRNA ligase. Plays a role in axon guidance.	0.612625
73239	0.498227	3.92696	g22266	Sc4wPfr_50	1804806	1805283			0.00252309
73241	0.17689	4.0059	g22266	Sc4wPfr_50	1815611	1816126			0.362741
73243	0.171683	5.00817	g22266	Sc4wPfr_50	1817954	1819439			0.22138
73245	0.0529479	4.03141	g22266	Sc4wPfr_50	1822550	1823350			0.780784
73246	0.711394	4.62828	g22266	Sc4wPfr_50	1825062	1825755			7.93824e-06
73247	0.449575	3.6503	g22267	Sc4wPfr_50	1827015	1827838	sp|Q58EK5|TDRD1_DANRE	Plays a central role during spermatogenesis by participating in the repression transposable elements and preventing their mobilization, which is essential for the germline integrity. Acts via the piRNA metabolic process, which mediates the repression of transposable elements during meiosis by forming complexes composed of piRNAs and Piwi proteins and governs the methylation and subsequent repression of transposons. Required for the localization of Piwi proteins to the meiotic nuage. Involved in the piRNA metabolic process by ensuring the entry of correct transcripts into the normal piRNA pool and limiting the entry of cellular transcripts into the piRNA pathway. May act by allowing the recruitment of piRNA biogenesis or loading factors that ensure the correct entry of transcripts and piRNAs into Piwi proteins (By similarity).	0.00327409
73248	0.487859	5.47698	g22267	Sc4wPfr_50	1834059	1835161	sp|Q58EK5|TDRD1_DANRE	Plays a central role during spermatogenesis by participating in the repression transposable elements and preventing their mobilization, which is essential for the germline integrity. Acts via the piRNA metabolic process, which mediates the repression of transposable elements during meiosis by forming complexes composed of piRNAs and Piwi proteins and governs the methylation and subsequent repression of transposons. Required for the localization of Piwi proteins to the meiotic nuage. Involved in the piRNA metabolic process by ensuring the entry of correct transcripts into the normal piRNA pool and limiting the entry of cellular transcripts into the piRNA pathway. May act by allowing the recruitment of piRNA biogenesis or loading factors that ensure the correct entry of transcripts and piRNAs into Piwi proteins (By similarity).	0.00816986
7325	-0.111732	5.5081	g5772	Sc4wPfr_1133	237413	238285			0.254251
73253	-0.11628	4.59825	g22267	Sc4wPfr_50	1894984	1895695	sp|Q58EK5|TDRD1_DANRE	Plays a central role during spermatogenesis by participating in the repression transposable elements and preventing their mobilization, which is essential for the germline integrity. Acts via the piRNA metabolic process, which mediates the repression of transposable elements during meiosis by forming complexes composed of piRNAs and Piwi proteins and governs the methylation and subsequent repression of transposons. Required for the localization of Piwi proteins to the meiotic nuage. Involved in the piRNA metabolic process by ensuring the entry of correct transcripts into the normal piRNA pool and limiting the entry of cellular transcripts into the piRNA pathway. May act by allowing the recruitment of piRNA biogenesis or loading factors that ensure the correct entry of transcripts and piRNAs into Piwi proteins (By similarity).	0.352823
7326	0.000741974	3.24836	g5772	Sc4wPfr_1133	239786	240280			0.997614
73262	0.305765	4.06926	g11105	Sc4wPfr_501	20500	21668	sp|D4A7U2|CARTF_RAT	Acts as a transcriptional activator that mediates the calcium- and neuron-selective induction of BDNF exon III transcription. Binds to the consensus calcium-response element CaRE1 5'-CTATTTCGAG-3' sequence.	0.0414745
73263	-0.184698	5.01696	g11105	Sc4wPfr_501	21836	22411	sp|D4A7U2|CARTF_RAT	Acts as a transcriptional activator that mediates the calcium- and neuron-selective induction of BDNF exon III transcription. Binds to the consensus calcium-response element CaRE1 5'-CTATTTCGAG-3' sequence.	0.213264
73265	0.31547	4.16903	g11108	Sc4wPfr_501	42569	43254			0.0237722
73267	0.484898	4.2911	g11108	Sc4wPfr_501	47927	48928			6.23837e-05
73275	-0.444252	4.1921	g11117	Sc4wPfr_501	163675	164662	sp|O05218|YWRD_BACSU	Overexpressed protein with an N-terminal His tag has been reported not to hydrolyze glutathione; it is not clear if the construct is processed to 2 subunits (PubMed:14762019).	0.00614934
73278	0.148594	5.76027	g11119	Sc4wPfr_501	235271	237482			0.156829
73283	-0.374463	4.33554	g33755	Sc4wPfr_502	10896	12642	sp|Q9UGT4|SUSD2_HUMAN	May be a cytokine receptor for C10ORF99. May be a tumor suppressor; together with C10ORF99 has a growth inhibitory effect on colon cancer cells which includes G1 cell cycle arrest (PubMed:25351403). May play a role in breast tumorigenesis (PubMed:23131994).	0.0195488
73285	0.237943	3.90893	g33755	Sc4wPfr_502	23661	24849	sp|Q9UGT4|SUSD2_HUMAN	May be a cytokine receptor for C10ORF99. May be a tumor suppressor; together with C10ORF99 has a growth inhibitory effect on colon cancer cells which includes G1 cell cycle arrest (PubMed:25351403). May play a role in breast tumorigenesis (PubMed:23131994).	0.0853597
73291	-0.353979	3.95442	g33757	Sc4wPfr_502	64765	66343			0.0166561
73292	-0.550728	3.70945	g33757	Sc4wPfr_502	70976	71378			0.00417932
73293	0.043568	6.73672	g33757	Sc4wPfr_502	73854	75756			0.690492
733	0.739258	3.1786	g33094	Sc4wPfr_1007	939934	940386	sp|B6NXD5|BRE_BRAFL	Component of the BRCA1-A complex, a complex that specifically recognizes 'Lys-63'-linked ubiquitinated histones H2A and H2AX at DNA lesions sites, leading to target the BRCA1-BARD1 heterodimer to sites of DNA damage at double-strand breaks (DSBs). The BRCA1-A complex also possesses deubiquitinase activity that specifically removes 'Lys-63'-linked ubiquitin on histones H2A and H2AX. In the BRCA1-A complex, it acts as an adapter that bridges the interaction between BABAM1/NBA1 and the rest of the complex, thereby being required for the complex integrity and modulating the E3 ubiquitin ligase activity of the BRCA1-BARD1 heterodimer. Component of the BRISC complex, a multiprotein complex that specifically cleaves 'Lys-63'-linked ubiquitin in various substrates. Within the BRISC complex, acts as an adapter that bridges the interaction between BABAM1/NBA1 and the rest of the complex, thereby being required for the complex integrity. The BRISC complex is required for normal mitotic spindle assembly and microtubule attachment to kinetochores via its role in deubiquitinating NUMA1. The BRISC complex plays a role in interferon signaling via its role in the deubiquitination of the interferon receptor IFNAR1; deubiquitination increases IFNAR1 activity by enhancing its stability and cell surface expression. Down-regulates the response to bacterial lipopolysaccharide (LPS) via its role in IFNAR1 deubiquitination. May play a role in homeostasis or cellular differentiation in cells of neural, epithelial and germline origins. May also act as a death receptor-associated anti-apoptotic protein, which inhibits the mitochondrial apoptotic pathway. May regulate TNF-alpha signaling through its interactions with TNFRSF1A; however these effects may be indirect.	9.1074e-05
73302	-0.30117	3.97232	g33760	Sc4wPfr_502	192109	192843			0.0540873
73304	-0.0604259	5.01717	g33760	Sc4wPfr_502	198293	199331			0.640066
73305	0.242063	5.00802	g33760	Sc4wPfr_502	202995	203605			0.0357424
73314	0.0835683	3.69243	g33761	Sc4wPfr_502	259371	260633	sp|Q2LKU9|NLR1A_MOUSE	As a potential sensor component of the NLRP1 inflammasome, plays a crucial role in innate immunity and inflammation. In response to pathogens and other damage-associated signals, initiates the formation of the inflammasome polymeric complex, made of Nlrp1b, CASP1, and possibly PYCARD. Recruitment of proCASP1 to the inflammasome promotes its activation and CASP1-catalyzed IL1B and IL18 maturation and secretion in the extracellular milieu. Activation of NLRP1 inflammasome is also required for HMGB1 secretion. The active cytokines and HMGB1 stimulate inflammatory responses. Inflammasomes can also induce pyroptosis, an inflammatory form of programmed cell death (By similarity) (PubMed:23219391). When activated in the bone marrow, induces the pyroptosis of hematopoietic stem cells and progenitor cells of both myeloid and lymphoid lineages, hence allowing the removal of damaged cells, and the release of IL1B, which induces granulopoiesis (PubMed:23219391). Binds ATP (By similarity).	0.684158
73315	0.338115	4.16876	g33761	Sc4wPfr_502	266173	266937	sp|Q2LKU9|NLR1A_MOUSE	As a potential sensor component of the NLRP1 inflammasome, plays a crucial role in innate immunity and inflammation. In response to pathogens and other damage-associated signals, initiates the formation of the inflammasome polymeric complex, made of Nlrp1b, CASP1, and possibly PYCARD. Recruitment of proCASP1 to the inflammasome promotes its activation and CASP1-catalyzed IL1B and IL18 maturation and secretion in the extracellular milieu. Activation of NLRP1 inflammasome is also required for HMGB1 secretion. The active cytokines and HMGB1 stimulate inflammatory responses. Inflammasomes can also induce pyroptosis, an inflammatory form of programmed cell death (By similarity) (PubMed:23219391). When activated in the bone marrow, induces the pyroptosis of hematopoietic stem cells and progenitor cells of both myeloid and lymphoid lineages, hence allowing the removal of damaged cells, and the release of IL1B, which induces granulopoiesis (PubMed:23219391). Binds ATP (By similarity).	0.0107754
7332	0.128158	4.32307	g5774	Sc4wPfr_1133	260628	261428			0.321859
73323	1.24786	3.10702	g33761	Sc4wPfr_502	314277	315382	sp|Q2LKU9|NLR1A_MOUSE	As a potential sensor component of the NLRP1 inflammasome, plays a crucial role in innate immunity and inflammation. In response to pathogens and other damage-associated signals, initiates the formation of the inflammasome polymeric complex, made of Nlrp1b, CASP1, and possibly PYCARD. Recruitment of proCASP1 to the inflammasome promotes its activation and CASP1-catalyzed IL1B and IL18 maturation and secretion in the extracellular milieu. Activation of NLRP1 inflammasome is also required for HMGB1 secretion. The active cytokines and HMGB1 stimulate inflammatory responses. Inflammasomes can also induce pyroptosis, an inflammatory form of programmed cell death (By similarity) (PubMed:23219391). When activated in the bone marrow, induces the pyroptosis of hematopoietic stem cells and progenitor cells of both myeloid and lymphoid lineages, hence allowing the removal of damaged cells, and the release of IL1B, which induces granulopoiesis (PubMed:23219391). Binds ATP (By similarity).	8.23526e-06
73324	-0.294813	4.23232	g33761	Sc4wPfr_502	316041	317074	sp|Q2LKU9|NLR1A_MOUSE	As a potential sensor component of the NLRP1 inflammasome, plays a crucial role in innate immunity and inflammation. In response to pathogens and other damage-associated signals, initiates the formation of the inflammasome polymeric complex, made of Nlrp1b, CASP1, and possibly PYCARD. Recruitment of proCASP1 to the inflammasome promotes its activation and CASP1-catalyzed IL1B and IL18 maturation and secretion in the extracellular milieu. Activation of NLRP1 inflammasome is also required for HMGB1 secretion. The active cytokines and HMGB1 stimulate inflammatory responses. Inflammasomes can also induce pyroptosis, an inflammatory form of programmed cell death (By similarity) (PubMed:23219391). When activated in the bone marrow, induces the pyroptosis of hematopoietic stem cells and progenitor cells of both myeloid and lymphoid lineages, hence allowing the removal of damaged cells, and the release of IL1B, which induces granulopoiesis (PubMed:23219391). Binds ATP (By similarity).	0.0317626
73326	0.0435136	6.34508	g33762	Sc4wPfr_502	329514	330899	sp|Q8VEM8|MPCP_MOUSE	Transport of phosphate groups from the cytosol to mitochondrial matrix. Phosphate is cotransported with H(+). May play a role regulation of the mitochondrial permeability transition pore (mPTP) (By similarity).	0.621708
73327	0.470911	3.39677	g33762	Sc4wPfr_502	335471	336845	sp|Q8VEM8|MPCP_MOUSE	Transport of phosphate groups from the cytosol to mitochondrial matrix. Phosphate is cotransported with H(+). May play a role regulation of the mitochondrial permeability transition pore (mPTP) (By similarity).	0.0208552
73328	0.0888182	4.18913	g33762	Sc4wPfr_502	337462	338644	sp|Q8VEM8|MPCP_MOUSE	Transport of phosphate groups from the cytosol to mitochondrial matrix. Phosphate is cotransported with H(+). May play a role regulation of the mitochondrial permeability transition pore (mPTP) (By similarity).	0.571837
73330	1.4827	4.22028	g33763	Sc4wPfr_502	341102	341665	sp|Q8K339|KIN17_MOUSE	Involved in DNA replication and the cellular response to DNA damage. May participate in DNA replication factories and create a bridge between DNA replication and repair mediated by high molecular weight complexes. May play a role in illegitimate recombination and regulation of gene expression. May participate in mRNA processing. Binds, in vitro, to double-stranded DNA. Also shown to bind preferentially to curved DNA in vitro and in vivo. Binds via its C-terminal domain to RNA in vitro.	2.16312e-12
73331	-0.422992	4.62224	g33763	Sc4wPfr_502	342796	343586	sp|Q8K339|KIN17_MOUSE	Involved in DNA replication and the cellular response to DNA damage. May participate in DNA replication factories and create a bridge between DNA replication and repair mediated by high molecular weight complexes. May play a role in illegitimate recombination and regulation of gene expression. May participate in mRNA processing. Binds, in vitro, to double-stranded DNA. Also shown to bind preferentially to curved DNA in vitro and in vivo. Binds via its C-terminal domain to RNA in vitro.	0.00192227
73332	0.145857	3.59387	g33763	Sc4wPfr_502	402544	403266	sp|Q8K339|KIN17_MOUSE	Involved in DNA replication and the cellular response to DNA damage. May participate in DNA replication factories and create a bridge between DNA replication and repair mediated by high molecular weight complexes. May play a role in illegitimate recombination and regulation of gene expression. May participate in mRNA processing. Binds, in vitro, to double-stranded DNA. Also shown to bind preferentially to curved DNA in vitro and in vivo. Binds via its C-terminal domain to RNA in vitro.	0.303629
73333	0.0777871	4.36841	g33763	Sc4wPfr_502	412456	414036	sp|Q8K339|KIN17_MOUSE	Involved in DNA replication and the cellular response to DNA damage. May participate in DNA replication factories and create a bridge between DNA replication and repair mediated by high molecular weight complexes. May play a role in illegitimate recombination and regulation of gene expression. May participate in mRNA processing. Binds, in vitro, to double-stranded DNA. Also shown to bind preferentially to curved DNA in vitro and in vivo. Binds via its C-terminal domain to RNA in vitro.	0.66041
73338	-0.00906272	3.34805	g33764	Sc4wPfr_502	429181	429723	sp|Q14BI2|GRM2_MOUSE	G-protein coupled receptor for glutamate. Ligand binding causes a conformation change that triggers signaling via guanine nucleotide-binding proteins (G proteins) and modulates the activity of down-stream effectors. Signaling inhibits adenylate cyclase activity. May mediate suppression of neurotransmission or may be involved in synaptogenesis or synaptic stabilization.	0.969687
73339	-0.315691	3.73079	g33764	Sc4wPfr_502	430286	430706	sp|Q14BI2|GRM2_MOUSE	G-protein coupled receptor for glutamate. Ligand binding causes a conformation change that triggers signaling via guanine nucleotide-binding proteins (G proteins) and modulates the activity of down-stream effectors. Signaling inhibits adenylate cyclase activity. May mediate suppression of neurotransmission or may be involved in synaptogenesis or synaptic stabilization.	0.0842969
73340	0.515668	2.32418	g33764	Sc4wPfr_502	431387	431607	sp|Q14BI2|GRM2_MOUSE	G-protein coupled receptor for glutamate. Ligand binding causes a conformation change that triggers signaling via guanine nucleotide-binding proteins (G proteins) and modulates the activity of down-stream effectors. Signaling inhibits adenylate cyclase activity. May mediate suppression of neurotransmission or may be involved in synaptogenesis or synaptic stabilization.	0.046822
73341	-0.0744016	5.36953	g33764	Sc4wPfr_502	433848	434576	sp|Q14BI2|GRM2_MOUSE	G-protein coupled receptor for glutamate. Ligand binding causes a conformation change that triggers signaling via guanine nucleotide-binding proteins (G proteins) and modulates the activity of down-stream effectors. Signaling inhibits adenylate cyclase activity. May mediate suppression of neurotransmission or may be involved in synaptogenesis or synaptic stabilization.	0.433548
73343	-0.654671	4.39943	g33764	Sc4wPfr_502	440532	442324	sp|Q14BI2|GRM2_MOUSE	G-protein coupled receptor for glutamate. Ligand binding causes a conformation change that triggers signaling via guanine nucleotide-binding proteins (G proteins) and modulates the activity of down-stream effectors. Signaling inhibits adenylate cyclase activity. May mediate suppression of neurotransmission or may be involved in synaptogenesis or synaptic stabilization.	4.75027e-07
73345	-0.429937	4.0253	g33765	Sc4wPfr_502	468582	470063	sp|Q9QYS2|GRM3_MOUSE	G-protein coupled receptor for glutamate. Ligand binding causes a conformation change that triggers signaling via guanine nucleotide-binding proteins (G proteins) and modulates the activity of down-stream effectors. Signaling inhibits adenylate cyclase activity.	0.00422566
73349	0.0162334	4.10531	g33766	Sc4wPfr_502	496888	497897			0.936285
73351	0.109305	4.5491	g33766	Sc4wPfr_502	507134	507964			0.451976
73359	-0.00765506	4.63369	g33771	Sc4wPfr_502	599744	600598	sp|Q5RAL3|GRM3_PONAB	G-protein coupled receptor for glutamate. Ligand binding causes a conformation change that triggers signaling via guanine nucleotide-binding proteins (G proteins) and modulates the activity of down-stream effectors. Signaling inhibits adenylate cyclase activity (By similarity).	0.966168
73361	-0.0924721	3.47965	g33771	Sc4wPfr_502	604297	605090	sp|Q5RAL3|GRM3_PONAB	G-protein coupled receptor for glutamate. Ligand binding causes a conformation change that triggers signaling via guanine nucleotide-binding proteins (G proteins) and modulates the activity of down-stream effectors. Signaling inhibits adenylate cyclase activity (By similarity).	0.66644
73362	-0.385308	2.96158	g33771	Sc4wPfr_502	620591	621234	sp|Q5RAL3|GRM3_PONAB	G-protein coupled receptor for glutamate. Ligand binding causes a conformation change that triggers signaling via guanine nucleotide-binding proteins (G proteins) and modulates the activity of down-stream effectors. Signaling inhibits adenylate cyclase activity (By similarity).	0.0655856
73369	0.245539	4.0093	g33772	Sc4wPfr_502	651167	651522			0.161767
73370	-0.159882	5.16798	g33772	Sc4wPfr_502	655629	657410			0.213478
73374	-0.201493	4.21731	g33773	Sc4wPfr_502	673949	675473			0.191048
73377	-0.19486	6.07542	g33774	Sc4wPfr_502	694381	696319			0.138014
73388	-0.129427	2.85766	g33775	Sc4wPfr_502	722030	722347	sp|Q8SQA4|CD97_BOVIN	Receptor potentially involved in both adhesion and signaling processes early after leukocyte activation. Plays an essential role in leukocyte migration (By similarity).	0.618951
73389	-0.341798	4.17953	g33776	Sc4wPfr_502	726779	727538	sp|Q9HAR2|AGRL3_HUMAN	Plays a role in cell-cell adhesion and neuron guidance via its interactions with FLRT2 and FLRT3 that are expressed at the surface of adjacent cells (PubMed:26235030). Plays a role in the development of glutamatergic synapses in the cortex. Important in determining the connectivity rates between the principal neurons in the cortex.	0.0286716
73394	0.65742	2.92762	g33776	Sc4wPfr_502	743241	744990	sp|Q9HAR2|AGRL3_HUMAN	Plays a role in cell-cell adhesion and neuron guidance via its interactions with FLRT2 and FLRT3 that are expressed at the surface of adjacent cells (PubMed:26235030). Plays a role in the development of glutamatergic synapses in the cortex. Important in determining the connectivity rates between the principal neurons in the cortex.	0.0598606
73397	-0.0413776	5.27407	g33779	Sc4wPfr_502	795617	797000	sp|F6TQD1|RN212_MOUSE	SUMO E3 ligase that acts as a regulator of crossing-over during meiosis: required to couple chromosome synapsis to the formation of crossover-specific recombination complexes. Localizes to recombination sites and stabilizes meiosis-specific recombination factors, such as MutS-gamma complex proteins (MSH4 and MSH5) and TEX11. May mediate sumoylation of target proteins MSH4 and/or MSH5, leading to enhance their binding to recombination sites. Acts as a limiting factor for crossover designation and/or reinforcement and plays an antagonist role with CCNB1IP1/HEI10 in the regulation of meiotic recombination.	0.775757
73398	-0.378648	3.64639	g33779	Sc4wPfr_502	797204	797843	sp|F6TQD1|RN212_MOUSE	SUMO E3 ligase that acts as a regulator of crossing-over during meiosis: required to couple chromosome synapsis to the formation of crossover-specific recombination complexes. Localizes to recombination sites and stabilizes meiosis-specific recombination factors, such as MutS-gamma complex proteins (MSH4 and MSH5) and TEX11. May mediate sumoylation of target proteins MSH4 and/or MSH5, leading to enhance their binding to recombination sites. Acts as a limiting factor for crossover designation and/or reinforcement and plays an antagonist role with CCNB1IP1/HEI10 in the regulation of meiotic recombination.	0.0179609
73399	-0.409048	4.31854	g33779	Sc4wPfr_502	798433	799421	sp|F6TQD1|RN212_MOUSE	SUMO E3 ligase that acts as a regulator of crossing-over during meiosis: required to couple chromosome synapsis to the formation of crossover-specific recombination complexes. Localizes to recombination sites and stabilizes meiosis-specific recombination factors, such as MutS-gamma complex proteins (MSH4 and MSH5) and TEX11. May mediate sumoylation of target proteins MSH4 and/or MSH5, leading to enhance their binding to recombination sites. Acts as a limiting factor for crossover designation and/or reinforcement and plays an antagonist role with CCNB1IP1/HEI10 in the regulation of meiotic recombination.	0.00885592
734	0.0837357	3.47578	g33095	Sc4wPfr_1007	945260	946201			0.62764
73400	0.00947841	4.4133	g33780	Sc4wPfr_502	805029	806644	sp|Q765P7|MTSSL_HUMAN	Involved in plasma membrane dynamics. Potentiated PDGF-mediated formation of membrane ruffles and lamellipodia in fibroblasts, acting via RAC1 activation (PubMed:14752106). May function in actin bundling (PubMed:14752106).	0.958276
73403	0.0437203	6.11987	g33780	Sc4wPfr_502	822115	823655	sp|Q765P7|MTSSL_HUMAN	Involved in plasma membrane dynamics. Potentiated PDGF-mediated formation of membrane ruffles and lamellipodia in fibroblasts, acting via RAC1 activation (PubMed:14752106). May function in actin bundling (PubMed:14752106).	0.685117
73407	0.13347	3.87689	g33780	Sc4wPfr_502	828511	829709	sp|Q765P7|MTSSL_HUMAN	Involved in plasma membrane dynamics. Potentiated PDGF-mediated formation of membrane ruffles and lamellipodia in fibroblasts, acting via RAC1 activation (PubMed:14752106). May function in actin bundling (PubMed:14752106).	0.371354
73409	0.161339	4.27188	g33780	Sc4wPfr_502	838298	838896	sp|Q765P7|MTSSL_HUMAN	Involved in plasma membrane dynamics. Potentiated PDGF-mediated formation of membrane ruffles and lamellipodia in fibroblasts, acting via RAC1 activation (PubMed:14752106). May function in actin bundling (PubMed:14752106).	0.303398
73410	-0.194283	4.56333	g33780	Sc4wPfr_502	839522	840397	sp|Q765P7|MTSSL_HUMAN	Involved in plasma membrane dynamics. Potentiated PDGF-mediated formation of membrane ruffles and lamellipodia in fibroblasts, acting via RAC1 activation (PubMed:14752106). May function in actin bundling (PubMed:14752106).	0.106194
73412	0.0221272	4.82903	g33780	Sc4wPfr_502	842209	842718	sp|Q765P7|MTSSL_HUMAN	Involved in plasma membrane dynamics. Potentiated PDGF-mediated formation of membrane ruffles and lamellipodia in fibroblasts, acting via RAC1 activation (PubMed:14752106). May function in actin bundling (PubMed:14752106).	0.913095
73414	-0.0797185	4.46089	g33780	Sc4wPfr_502	845871	846674	sp|Q765P7|MTSSL_HUMAN	Involved in plasma membrane dynamics. Potentiated PDGF-mediated formation of membrane ruffles and lamellipodia in fibroblasts, acting via RAC1 activation (PubMed:14752106). May function in actin bundling (PubMed:14752106).	0.574506
73415	-0.00380983	3.36471	g33780	Sc4wPfr_502	847470	848650	sp|Q765P7|MTSSL_HUMAN	Involved in plasma membrane dynamics. Potentiated PDGF-mediated formation of membrane ruffles and lamellipodia in fibroblasts, acting via RAC1 activation (PubMed:14752106). May function in actin bundling (PubMed:14752106).	0.985535
73416	0.174334	3.67887	g33780	Sc4wPfr_502	854687	855579	sp|Q765P7|MTSSL_HUMAN	Involved in plasma membrane dynamics. Potentiated PDGF-mediated formation of membrane ruffles and lamellipodia in fibroblasts, acting via RAC1 activation (PubMed:14752106). May function in actin bundling (PubMed:14752106).	0.354506
73420	0.133445	3.34749	g33781	Sc4wPfr_502	866920	867877			0.519882
73428	0.141722	4.65534	g33781	Sc4wPfr_502	903530	905212			0.266797
73431	-0.015775	4.82379	g33781	Sc4wPfr_502	910788	911453			0.919608
73432	0.232885	5.89881	g33781	Sc4wPfr_502	918261	919597			0.0257302
7344	-0.393917	3.4054	g33195	Sc4wPfr_1135	132707	134213	sp|B3EWY9|MLP_ACRMI		0.0398723
73440	-0.756188	4.15438	g33782	Sc4wPfr_502	984910	986009			1.27857e-05
73443	0.670908	3.10398	g33783	Sc4wPfr_502	998763	999142			0.00077064
73451	-0.191986	3.32004	g33783	Sc4wPfr_502	1030176	1031117			0.33387
73452	0.0417574	6.71167	g33784	Sc4wPfr_502	1036042	1038444	sp|O70152|DPM1_MOUSE	Transfers mannose from GDP-mannose to dolichol monophosphate to form dolichol phosphate mannose (Dol-P-Man) which is the mannosyl donor in pathways leading to N-glycosylation, glycosyl phosphatidylinositol membrane anchoring, and O-mannosylation of proteins; catalytic subunit of the dolichol-phosphate mannose (DPM) synthase complex.	0.697233
73453	0.0449624	4.46142	g33784	Sc4wPfr_502	1044533	1046002	sp|O70152|DPM1_MOUSE	Transfers mannose from GDP-mannose to dolichol monophosphate to form dolichol phosphate mannose (Dol-P-Man) which is the mannosyl donor in pathways leading to N-glycosylation, glycosyl phosphatidylinositol membrane anchoring, and O-mannosylation of proteins; catalytic subunit of the dolichol-phosphate mannose (DPM) synthase complex.	0.762111
73458	0.0433287	4.87586	g33789	Sc4wPfr_502	1104588	1105382	sp|O60762|DPM1_HUMAN	Transfers mannose from GDP-mannose to dolichol monophosphate to form dolichol phosphate mannose (Dol-P-Man) which is the mannosyl donor in pathways leading to N-glycosylation, glycosyl phosphatidylinositol membrane anchoring, and O-mannosylation of proteins; catalytic subunit of the dolichol-phosphate mannose (DPM) synthase complex.	0.785509
73460	-0.177517	2.36198	g33792	Sc4wPfr_502	1119937	1120212			0.552538
73461	-0.101319	4.8837	g33792	Sc4wPfr_502	1120490	1121307			0.339753
73462	0.170518	5.60759	g33793	Sc4wPfr_502	1125001	1126084	sp|Q9TWL9|COMA_CONMA	Heterodimer: conodipine-M catalyzes the calcium-dependent hydrolysis of the 2-acyl groups in 3-sn-phosphoglycerides. This activity may be supported by the alpha chain. Conodipine-M inhibits the binding of isradipine (a ligand specific for L-type calcium channel) to L-type calcium channels.	0.177543
73463	0.00540826	5.3535	g33793	Sc4wPfr_502	1127081	1128388	sp|Q9TWL9|COMA_CONMA	Heterodimer: conodipine-M catalyzes the calcium-dependent hydrolysis of the 2-acyl groups in 3-sn-phosphoglycerides. This activity may be supported by the alpha chain. Conodipine-M inhibits the binding of isradipine (a ligand specific for L-type calcium channel) to L-type calcium channels.	0.974053
73465	0.925729	3.08744	g33794	Sc4wPfr_502	1132812	1133032	sp|Q24799|MYPH_ECHGR		9.51788e-05
73466	1.73293	4.85721	g33794	Sc4wPfr_502	1134713	1135085	sp|Q24799|MYPH_ECHGR		6.57305e-12
73467	0.181875	4.31409	g33794	Sc4wPfr_502	1136343	1136611	sp|Q24799|MYPH_ECHGR		0.260112
73468	0.253769	7.17199	g33794	Sc4wPfr_502	1137165	1138634	sp|Q24799|MYPH_ECHGR		0.00638742
73469	-0.332376	6.07053	g33794	Sc4wPfr_502	1145009	1146404	sp|Q24799|MYPH_ECHGR		0.0119049
73471	-0.173026	5.64699	g33794	Sc4wPfr_502	1148184	1148859	sp|Q24799|MYPH_ECHGR		0.173768
73475	-0.345768	3.45633	g33795	Sc4wPfr_502	1204976	1205353			0.0361092
73481	-0.405718	4.8352	g33797	Sc4wPfr_502	1269568	1270871	sp|P51792|CLCN3_RAT	Mediates the exchange of chloride ions against protons. Functions as antiporter and contributes to the acidification of the endosome and synaptic vesicle lumen, and may thereby affect vesicle trafficking and exocytosis. May play an important role in neuronal cell function through regulation of membrane excitability by protein kinase C. It could help neuronal cells to establish short-term memory (By similarity).	0.000745802
73487	-0.0578188	3.96183	g33798	Sc4wPfr_502	1320766	1322652			0.766762
73488	-0.171791	5.66897	g33798	Sc4wPfr_502	1329033	1330031			0.0917034
73489	-0.233038	5.47438	g33798	Sc4wPfr_502	1330218	1331586			0.0310296
73494	0.0997819	4.50282	g33801	Sc4wPfr_502	1372157	1373105	sp|Q9Y2S7|PDIP2_HUMAN		0.417492
735	0.230487	6.63212	g33096	Sc4wPfr_1007	956495	957283			0.0377002
7350	-0.22921	3.55972	g16740	Sc4wPfr_1136	48770	50815			0.165625
73500	0.317057	3.40043	g33802	Sc4wPfr_502	1422161	1423688	sp|Q9Y2S7|PDIP2_HUMAN		0.144708
73513	-0.617317	4.44735	g33803	Sc4wPfr_502	1473206	1474444			1.2244e-05
73515	-0.195056	3.399	g33803	Sc4wPfr_502	1478569	1478943			0.25366
73519	-1.51718	5.61242	g33803	Sc4wPfr_502	1482829	1484507			2.32307e-15
73520	0.19359	3.82843	g33803	Sc4wPfr_502	1492125	1494947			0.363245
73523	-0.10465	4.69277	g33804	Sc4wPfr_502	1520499	1521655	sp|Q9UJ55|MAGL2_HUMAN	Probably enhances ubiquitin ligase activity of RING-type zinc finger-containing E3 ubiquitin-protein ligases, possibly through recruitment and/or stabilization of the Ubl-conjugating enzyme (E2) at the E3:substrate complex. Acts as a regulator of retrograde transport via its interaction with VPS35. Recruited to retromer-containing endosomes and promotes the formation of 'Lys-63'-linked polyubiquitin chains at 'Lys-220' of WASHC1 together with TRIM27, leading to promote endosomal F-actin assembly (PubMed:23452853). Regulates the circadian clock by repressing the transcriptional activator activity of the CLOCK-ARNTL/BMAL1 heterodimer. Significantly promotes the cytoplasmic accumulation of CLOCK (By similarity).	0.428465
73528	0.0606755	5.0113	g33806	Sc4wPfr_502	1548442	1549095	sp|P38542|RAN_BRUMA	GTP-binding protein involved in nucleocytoplasmic transport. Required for the import of protein into the nucleus and also for RNA export. Involved in chromatin condensation and control of cell cycle (By similarity).	0.654278
73529	-0.382246	3.97018	g33806	Sc4wPfr_502	1552516	1553541	sp|P38542|RAN_BRUMA	GTP-binding protein involved in nucleocytoplasmic transport. Required for the import of protein into the nucleus and also for RNA export. Involved in chromatin condensation and control of cell cycle (By similarity).	0.0116816
73531	0.230699	4.90475	g33807	Sc4wPfr_502	1559581	1560328	sp|Q6P9F0|CCD62_HUMAN	Nuclear receptor coactivator that can enhance preferentially estrogen receptors ESR1 and ESR2 transactivation. Modulates also progesterone/PGR, glucocorticoid/NR3C1 and androgen/AR receptors transactivation, although at lower level; little effect on vitamin D receptor/VDR.	0.0460762
73538	-0.356647	5.75611	g33814	Sc4wPfr_502	1691888	1692811	sp|Q2KJG8|BCKD_BOVIN	Catalyzes the phosphorylation and inactivation of the branched-chain alpha-ketoacid dehydrogenase complex, the key regulatory enzyme of the valine, leucine and isoleucine catabolic pathways. Key enzyme that regulate the activity state of the BCKD complex.	0.00194237
73544	-0.41951	3.50104	g33814	Sc4wPfr_502	1706251	1707961	sp|Q2KJG8|BCKD_BOVIN	Catalyzes the phosphorylation and inactivation of the branched-chain alpha-ketoacid dehydrogenase complex, the key regulatory enzyme of the valine, leucine and isoleucine catabolic pathways. Key enzyme that regulate the activity state of the BCKD complex.	0.161919
73545	-0.417378	6.04185	g33814	Sc4wPfr_502	1712665	1715149	sp|Q2KJG8|BCKD_BOVIN	Catalyzes the phosphorylation and inactivation of the branched-chain alpha-ketoacid dehydrogenase complex, the key regulatory enzyme of the valine, leucine and isoleucine catabolic pathways. Key enzyme that regulate the activity state of the BCKD complex.	3.29265e-05
73546	-0.053767	4.33412	g33814	Sc4wPfr_502	1715333	1715922	sp|Q2KJG8|BCKD_BOVIN	Catalyzes the phosphorylation and inactivation of the branched-chain alpha-ketoacid dehydrogenase complex, the key regulatory enzyme of the valine, leucine and isoleucine catabolic pathways. Key enzyme that regulate the activity state of the BCKD complex.	0.750024
73547	-1.05019	3.75614	g33815	Sc4wPfr_502	1720631	1722148	sp|P80317|TCPZ_MOUSE	Component of the chaperonin-containing T-complex (TRiC), a molecular chaperone complex that assists the folding of proteins upon ATP hydrolysis. The TRiC complex mediates the folding of WRAP53/TCAB1, thereby regulating telomere maintenance. The TRiC complex plays a role in the folding of actin and tubulin.	3.45792e-05
73548	-0.50363	3.921	g33815	Sc4wPfr_502	1724891	1726348	sp|P80317|TCPZ_MOUSE	Component of the chaperonin-containing T-complex (TRiC), a molecular chaperone complex that assists the folding of proteins upon ATP hydrolysis. The TRiC complex mediates the folding of WRAP53/TCAB1, thereby regulating telomere maintenance. The TRiC complex plays a role in the folding of actin and tubulin.	0.00141585
73549	-0.823836	4.60131	g33815	Sc4wPfr_502	1726507	1728511	sp|P80317|TCPZ_MOUSE	Component of the chaperonin-containing T-complex (TRiC), a molecular chaperone complex that assists the folding of proteins upon ATP hydrolysis. The TRiC complex mediates the folding of WRAP53/TCAB1, thereby regulating telomere maintenance. The TRiC complex plays a role in the folding of actin and tubulin.	1.43243e-08
73552	-0.0116586	6.1449	g33815	Sc4wPfr_502	1758057	1758969	sp|P80317|TCPZ_MOUSE	Component of the chaperonin-containing T-complex (TRiC), a molecular chaperone complex that assists the folding of proteins upon ATP hydrolysis. The TRiC complex mediates the folding of WRAP53/TCAB1, thereby regulating telomere maintenance. The TRiC complex plays a role in the folding of actin and tubulin.	0.92109
73555	0.0809491	3.36646	g33817	Sc4wPfr_502	1791569	1793482			0.766509
73556	-0.114785	3.39813	g33818	Sc4wPfr_502	1797772	1799209			0.788941
73558	0.0478143	5.71484	g33818	Sc4wPfr_502	1827376	1828992			0.698113
73565	-0.702623	5.21083	g10309	Sc4wPfr_504	34664	36891	sp|Q92968|PEX13_HUMAN	Component of the peroxisomal translocation machinery with PEX14 and PEX17. Functions as a docking factor for the predominantly cytoplasmic PTS1 receptor (PAS10/PEX5). Involved in the import of PTS1 and PTS2 proteins.	6.01602e-08
73566	0.0111148	4.53608	g10310	Sc4wPfr_504	37443	38345	sp|Q95SX7|RTBS_DROME		0.94924
73569	0.213946	4.45598	g10311	Sc4wPfr_504	48968	50031			0.292271
73573	-0.065735	3.43245	g10312	Sc4wPfr_504	62910	64710			0.775871
73576	-0.574067	3.5681	g10312	Sc4wPfr_504	87641	89912			0.00373542
73577	0.315711	4.0197	g10313	Sc4wPfr_504	102274	103282			0.055589
73579	0.243936	3.71613	g10313	Sc4wPfr_504	105066	105629			0.167731
73580	0.0574262	3.15029	g10313	Sc4wPfr_504	107913	108323			0.833567
73583	0.099508	4.92523	g10313	Sc4wPfr_504	113250	114044			0.410565
73585	-0.194885	3.80686	g10313	Sc4wPfr_504	130077	132432			0.22847
73588	0.00376675	5.49994	g10315	Sc4wPfr_504	150521	152132			0.978217
73597	-0.0223803	4.71546	g10316	Sc4wPfr_504	205161	205902	sp|P61222|ABCE1_MOUSE	Antagonizes the binding of 2-5A (5'-phosphorylated 2',5'-linked oligoadenylates) by RNase L through direct interaction with RNase L and therefore inhibits its endoribonuclease activity. May play a central role in the regulation of mRNA turnover. Antagonizes the anti-viral effect of the interferon-regulated 2-5A/RNase L pathway (By similarity).	0.885936
73598	-0.0334895	5.24484	g10317	Sc4wPfr_504	218102	218911	sp|Q8NI36|WDR36_HUMAN	Involved in the nucleolar processing of SSU 18S rRNA. Involved in T-cell activation and highly coregulated with IL2.	0.797419
73602	-1.08816	3.7933	g10320	Sc4wPfr_504	270439	271564	sp|Q8NI36|WDR36_HUMAN	Involved in the nucleolar processing of SSU 18S rRNA. Involved in T-cell activation and highly coregulated with IL2.	1.55999e-08
73603	0.184292	5.30985	g10321	Sc4wPfr_504	276983	277696	sp|Q8NA54|IQUB_HUMAN	May play roles in cilia formation and/or maintenance.	0.139924
73607	-0.0420905	5.23757	g10322	Sc4wPfr_504	302471	305182	sp|Q9NBX4|RTXE_DROME		0.74029
73608	-0.903611	4.86642	g10323	Sc4wPfr_504	310933	312117			2.47076e-10
73609	0.554532	3.47498	g10323	Sc4wPfr_504	314223	314718			0.00308725
73610	-0.0541638	3.95338	g10323	Sc4wPfr_504	316723	317356			0.770062
73611	-0.135025	5.47438	g10323	Sc4wPfr_504	319015	319489			0.327038
73612	-0.445937	4.36748	g10323	Sc4wPfr_504	319739	320187			0.0016745
73613	-0.250888	3.75693	g10323	Sc4wPfr_504	326302	327413			0.102103
73614	0.0600849	3.26386	g10323	Sc4wPfr_504	327779	328452			0.78455
73616	0.152636	4.42452	g10324	Sc4wPfr_504	338344	339231	sp|Q8BG95|MYPT2_MOUSE	Regulates myosin phosphatase activity. Augments Ca(2+) sensitivity of the contractile apparatus (By similarity).	0.281779
73620	-0.086657	5.93153	g10324	Sc4wPfr_504	352976	353912	sp|Q8BG95|MYPT2_MOUSE	Regulates myosin phosphatase activity. Augments Ca(2+) sensitivity of the contractile apparatus (By similarity).	0.443877
73622	0.034678	7.36095	g10324	Sc4wPfr_504	356641	358170	sp|Q8BG95|MYPT2_MOUSE	Regulates myosin phosphatase activity. Augments Ca(2+) sensitivity of the contractile apparatus (By similarity).	0.713198
73624	0.332961	3.55443	g10324	Sc4wPfr_504	372527	374884	sp|Q8BG95|MYPT2_MOUSE	Regulates myosin phosphatase activity. Augments Ca(2+) sensitivity of the contractile apparatus (By similarity).	0.234242
7363	-0.0306388	3.83081	g31291	Sc4wPfr_1138	74505	75537			0.880214
73631	-0.0248583	6.59158	g10324	Sc4wPfr_504	401494	402208	sp|Q8BG95|MYPT2_MOUSE	Regulates myosin phosphatase activity. Augments Ca(2+) sensitivity of the contractile apparatus (By similarity).	0.807438
73634	-0.674126	5.38086	g10324	Sc4wPfr_504	411302	411904	sp|Q8BG95|MYPT2_MOUSE	Regulates myosin phosphatase activity. Augments Ca(2+) sensitivity of the contractile apparatus (By similarity).	8.08716e-08
73636	-0.166713	4.69687	g10325	Sc4wPfr_504	422413	424228			0.124117
73637	0.0450537	5.83288	g10325	Sc4wPfr_504	435601	436606			0.676409
73638	-0.383624	4.73845	g10326	Sc4wPfr_504	441384	442177			0.00437763
73639	-0.265996	3.19429	g10326	Sc4wPfr_504	443070	443690			0.138818
7364	-0.256872	4.81935	g31292	Sc4wPfr_1138	88731	89344			0.0912782
73640	-0.511655	3.43852	g10326	Sc4wPfr_504	448769	450021			0.00243071
73642	-0.389359	5.58458	g10326	Sc4wPfr_504	463219	464099			0.00975504
73645	-0.485342	3.51232	g10326	Sc4wPfr_504	473832	474478			0.00422566
73646	0.198051	5.28273	g10327	Sc4wPfr_504	477272	477712	sp|P21675|TAF1_HUMAN	Largest component and core scaffold of the TFIID basal transcription factor complex (PubMed:25412659, PubMed:27007846). Contains novel N- and C-terminal Ser/Thr kinase domains which can autophosphorylate or transphosphorylate other transcription factors. Phosphorylates TP53 on 'Thr-55' which leads to MDM2-mediated degradation of TP53. Phosphorylates GTF2A1 and GTF2F1 on Ser residues. Possesses DNA-binding activity (PubMed:25412659). Essential for progression of the G1 phase of the cell cycle (PubMed:11278496, PubMed:15053879, PubMed:2038334, PubMed:8450888, PubMed:8625415, PubMed:9660973, PubMed:9858607). Exhibits histone acetyltransferase activity towards histones H3 and H4 (PubMed:15870300).	0.0741297
73647	-0.749888	5.27258	g10327	Sc4wPfr_504	479589	480428	sp|P21675|TAF1_HUMAN	Largest component and core scaffold of the TFIID basal transcription factor complex (PubMed:25412659, PubMed:27007846). Contains novel N- and C-terminal Ser/Thr kinase domains which can autophosphorylate or transphosphorylate other transcription factors. Phosphorylates TP53 on 'Thr-55' which leads to MDM2-mediated degradation of TP53. Phosphorylates GTF2A1 and GTF2F1 on Ser residues. Possesses DNA-binding activity (PubMed:25412659). Essential for progression of the G1 phase of the cell cycle (PubMed:11278496, PubMed:15053879, PubMed:2038334, PubMed:8450888, PubMed:8625415, PubMed:9660973, PubMed:9858607). Exhibits histone acetyltransferase activity towards histones H3 and H4 (PubMed:15870300).	1.11286e-06
73649	-0.131872	4.37564	g10327	Sc4wPfr_504	486914	489083	sp|P21675|TAF1_HUMAN	Largest component and core scaffold of the TFIID basal transcription factor complex (PubMed:25412659, PubMed:27007846). Contains novel N- and C-terminal Ser/Thr kinase domains which can autophosphorylate or transphosphorylate other transcription factors. Phosphorylates TP53 on 'Thr-55' which leads to MDM2-mediated degradation of TP53. Phosphorylates GTF2A1 and GTF2F1 on Ser residues. Possesses DNA-binding activity (PubMed:25412659). Essential for progression of the G1 phase of the cell cycle (PubMed:11278496, PubMed:15053879, PubMed:2038334, PubMed:8450888, PubMed:8625415, PubMed:9660973, PubMed:9858607). Exhibits histone acetyltransferase activity towards histones H3 and H4 (PubMed:15870300).	0.383833
7365	0.0152419	4.23593	g31292	Sc4wPfr_1138	90260	90600			0.931431
73653	-0.277517	5.58301	g10331	Sc4wPfr_504	607717	609339	sp|Q6AYU1|MO4L1_RAT	Component of the NuA4 histone acetyltransferase complex which is involved in transcriptional activation of select genes principally by acetylation of nucleosomal histones H4 and H2A. This modification may both alter nucleosome - DNA interactions and promote interaction of the modified histones with other proteins which positively regulate transcription. This complex may be required for the activation of transcriptional programs associated with oncogene and proto-oncogene mediated growth induction, tumor suppressor mediated growth arrest and replicative senescence, apoptosis, and DNA repair. The NuA4 complex ATPase and helicase activities seem to be, at least in part, contributed by the association of RUVBL1 and RUVBL2 with EP400. NuA4 may also play a direct role in DNA repair when directly recruited to sites of DNA damage. Also component of the mSin3A complex which acts to repress transcription by deacetylation of nucleosomal histones. Required for homologous recombination repair (HRR) and resistance to mitomycin C (MMC). Involved in the localization of PALB2, BRCA2 and RAD51, but not BRCA1, to DNA-damage foci (By similarity).	0.00351885
73655	0.130651	3.85366	g10331	Sc4wPfr_504	611302	611573	sp|Q6AYU1|MO4L1_RAT	Component of the NuA4 histone acetyltransferase complex which is involved in transcriptional activation of select genes principally by acetylation of nucleosomal histones H4 and H2A. This modification may both alter nucleosome - DNA interactions and promote interaction of the modified histones with other proteins which positively regulate transcription. This complex may be required for the activation of transcriptional programs associated with oncogene and proto-oncogene mediated growth induction, tumor suppressor mediated growth arrest and replicative senescence, apoptosis, and DNA repair. The NuA4 complex ATPase and helicase activities seem to be, at least in part, contributed by the association of RUVBL1 and RUVBL2 with EP400. NuA4 may also play a direct role in DNA repair when directly recruited to sites of DNA damage. Also component of the mSin3A complex which acts to repress transcription by deacetylation of nucleosomal histones. Required for homologous recombination repair (HRR) and resistance to mitomycin C (MMC). Involved in the localization of PALB2, BRCA2 and RAD51, but not BRCA1, to DNA-damage foci (By similarity).	0.55463
7366	-0.0840812	5.96977	g31293	Sc4wPfr_1138	95879	98069			0.470395
73660	-0.327303	6.21463	g10335	Sc4wPfr_504	683050	684231			0.000682586
73661	-0.433343	3.97584	g10335	Sc4wPfr_504	690797	691198			0.00603432
73669	0.286971	5.44183	g10336	Sc4wPfr_504	773549	774341	sp|Q6DRF9|WDR55_DANRE	Nucleolar protein that acts as a modulator of rRNA synthesis. Plays a central role during organogenesis (By similarity).	0.00243485
73673	0.163933	5.16513	g10337	Sc4wPfr_504	797926	798601	sp|Q17QK8|SPRE_BOVIN	Catalyzes the final one or two reductions in tetra-hydrobiopterin biosynthesis to form 5,6,7,8-tetrahydrobiopterin.	0.192436
73676	-0.199119	3.9954	g10338	Sc4wPfr_504	806530	808228	sp|A2AVA0|SVEP1_MOUSE	May play a role in the cell attachment process.	0.194072
73678	0.52907	3.99516	g10338	Sc4wPfr_504	813514	813983	sp|A2AVA0|SVEP1_MOUSE	May play a role in the cell attachment process.	0.00450745
73688	0.0945078	3.33973	g10344	Sc4wPfr_504	859199	862044	sp|Q4LDE5|SVEP1_HUMAN	May play a role in the cell attachment process.	0.723384
7369	-0.503668	6.45919	g31294	Sc4wPfr_1138	129260	131239			4.47168e-06
73692	0.258423	3.25707	g10344	Sc4wPfr_504	865190	867397	sp|Q4LDE5|SVEP1_HUMAN	May play a role in the cell attachment process.	0.491131
73702	-0.0684403	3.22723	g10344	Sc4wPfr_504	926285	926922	sp|Q4LDE5|SVEP1_HUMAN	May play a role in the cell attachment process.	0.780639
73706	0.195036	4.17705	g10345	Sc4wPfr_504	951682	952668	sp|Q6MG82|PRRT1_RAT		0.153435
73709	0.0324432	4.94779	g10345	Sc4wPfr_504	968902	969886	sp|Q6MG82|PRRT1_RAT		0.816483
73711	0.61657	5.20936	g10347	Sc4wPfr_504	983547	984861	sp|P34257|TC3A_CAEEL	Binds specifically to the terminal nucleotides of the TC3 inverted repeat. Its expression results in frequent excision and transposition of endogenous TC3 elements. TC3 transposase acts by making double strand breaks at the ends of TC3 element. The excised element would then be inserted into a target sequence.	1.33094e-05
73714	0.0872493	5.55377	g10349	Sc4wPfr_504	1025238	1027220			0.39469
73715	0.157814	3.11705	g10349	Sc4wPfr_504	1030373	1030989			0.522773
73716	-0.125472	4.01837	g10349	Sc4wPfr_504	1031359	1031857			0.453024
73717	0.107896	5.63464	g10351	Sc4wPfr_504	1044137	1045879	sp|Q9QUN9|DKK3_MOUSE	Antagonizes canonical Wnt signaling by inhibiting LRP5/6 interaction with Wnt and by forming a ternary complex with the transmembrane protein KREMEN that promotes internalization of LRP5/6. DKKs play an important role in vertebrate development, where they locally inhibit Wnt regulated processes such as antero-posterior axial patterning, limb development, somitogenesis and eye formation. In the adult, Dkks are implicated in bone formation and bone disease, cancer and Alzheimer disease (By similarity).	0.557551
73719	-0.371867	4.45292	g10351	Sc4wPfr_504	1051369	1052914	sp|Q9QUN9|DKK3_MOUSE	Antagonizes canonical Wnt signaling by inhibiting LRP5/6 interaction with Wnt and by forming a ternary complex with the transmembrane protein KREMEN that promotes internalization of LRP5/6. DKKs play an important role in vertebrate development, where they locally inhibit Wnt regulated processes such as antero-posterior axial patterning, limb development, somitogenesis and eye formation. In the adult, Dkks are implicated in bone formation and bone disease, cancer and Alzheimer disease (By similarity).	0.0437111
73721	0.00103715	2.93293	g10351	Sc4wPfr_504	1061850	1062539	sp|Q9QUN9|DKK3_MOUSE	Antagonizes canonical Wnt signaling by inhibiting LRP5/6 interaction with Wnt and by forming a ternary complex with the transmembrane protein KREMEN that promotes internalization of LRP5/6. DKKs play an important role in vertebrate development, where they locally inhibit Wnt regulated processes such as antero-posterior axial patterning, limb development, somitogenesis and eye formation. In the adult, Dkks are implicated in bone formation and bone disease, cancer and Alzheimer disease (By similarity).	0.997066
73723	0.110452	3.26141	g10351	Sc4wPfr_504	1067024	1068600	sp|Q9QUN9|DKK3_MOUSE	Antagonizes canonical Wnt signaling by inhibiting LRP5/6 interaction with Wnt and by forming a ternary complex with the transmembrane protein KREMEN that promotes internalization of LRP5/6. DKKs play an important role in vertebrate development, where they locally inhibit Wnt regulated processes such as antero-posterior axial patterning, limb development, somitogenesis and eye formation. In the adult, Dkks are implicated in bone formation and bone disease, cancer and Alzheimer disease (By similarity).	0.6226
73724	-0.0279981	3.70691	g10351	Sc4wPfr_504	1078866	1079401	sp|Q9QUN9|DKK3_MOUSE	Antagonizes canonical Wnt signaling by inhibiting LRP5/6 interaction with Wnt and by forming a ternary complex with the transmembrane protein KREMEN that promotes internalization of LRP5/6. DKKs play an important role in vertebrate development, where they locally inhibit Wnt regulated processes such as antero-posterior axial patterning, limb development, somitogenesis and eye formation. In the adult, Dkks are implicated in bone formation and bone disease, cancer and Alzheimer disease (By similarity).	0.869309
73726	0.244025	5.52215	g10352	Sc4wPfr_504	1091322	1092487			0.0108165
73727	0.445584	4.73427	g10352	Sc4wPfr_504	1095755	1097164			0.00393997
73730	0.173857	3.88797	g10352	Sc4wPfr_504	1132845	1133869			0.25856
73731	0.0243738	3.42121	g10353	Sc4wPfr_504	1148334	1149646			0.921749
73732	-0.0888248	5.37215	g10353	Sc4wPfr_504	1156496	1157244			0.395289
73738	0.210984	5.01641	g10357	Sc4wPfr_504	1178835	1179743	sp|Q9U3I4|EMRE_CAEEL	Essential regulatory subunit of the mitochondrial calcium uniporter (mcu-1) channel, a protein that mediates calcium uptake into mitochondria.	0.0902447
73739	-0.0629666	4.8397	g10357	Sc4wPfr_504	1180056	1180616	sp|Q9U3I4|EMRE_CAEEL	Essential regulatory subunit of the mitochondrial calcium uniporter (mcu-1) channel, a protein that mediates calcium uptake into mitochondria.	0.666528
73741	0.456934	3.90697	g10358	Sc4wPfr_504	1192473	1193284			0.0477866
73742	-0.15922	4.79906	g10358	Sc4wPfr_504	1193860	1195128			0.209603
73743	0.0654413	3.86431	g10359	Sc4wPfr_504	1198641	1199905	sp|Q38931|FKB62_ARATH	PPIases accelerate the folding of proteins. It catalyzes the cis-trans isomerization of proline imidic peptide bonds in oligopeptides (By similarity). Co-chaperone that positively modulates thermotolerance by interacting with HSP90.1 and increasing the HSFA2-mediated accumulation of chaperones of the small-HSPs family.	0.754346
73747	0.125151	5.91486	g10361	Sc4wPfr_504	1234036	1234786			0.234203
73748	-0.147173	3.88227	g10361	Sc4wPfr_504	1237772	1237996			0.342598
73749	0.718779	5.28064	g10361	Sc4wPfr_504	1238417	1239439			5.25521e-07
7375	0.177256	4.28123	g31295	Sc4wPfr_1138	244304	245268	sp|Q62600|NOS3_RAT	Produces nitric oxide (NO) which is implicated in vascular smooth muscle relaxation through a cGMP-mediated signal transduction pathway. NO mediates vascular endothelial growth factor (VEGF)-induced angiogenesis in coronary vessels and promotes blood clotting through the activation of platelets.	0.216361
7376	0.373257	3.75315	g31295	Sc4wPfr_1138	248143	249546	sp|Q62600|NOS3_RAT	Produces nitric oxide (NO) which is implicated in vascular smooth muscle relaxation through a cGMP-mediated signal transduction pathway. NO mediates vascular endothelial growth factor (VEGF)-induced angiogenesis in coronary vessels and promotes blood clotting through the activation of platelets.	0.0100545
73760	0.0431646	4.90938	g10364	Sc4wPfr_504	1346651	1347016			0.748596
73761	-0.0780871	4.45474	g10365	Sc4wPfr_504	1350628	1351507	sp|Q5R573|RBL2A_PONAB	Plays an essential role in male fertility, sperm intra-flagellar transport, and tail assembly. Binds, in a GTP-regulated manner, to a specific set of effector proteins including key proteins involved in cilia development and function and delivers them into the growing sperm tail.	0.60113
73765	0.358177	4.21563	g10366	Sc4wPfr_504	1374438	1375351	sp|Q2T9N1|F1142_BOVIN		0.00373903
73766	1.2252	3.18705	g10366	Sc4wPfr_504	1380499	1382905	sp|Q2T9N1|F1142_BOVIN		4.73794e-06
73773	0.150611	3.97618	g10367	Sc4wPfr_504	1415822	1416399	sp|Q8CH40|NUDT6_MOUSE	May contribute to the regulation of cell proliferation.	0.397525
73774	1.43148	4.62277	g10368	Sc4wPfr_504	1416737	1417367			3.99998e-09
73775	0.151465	5.58052	g10368	Sc4wPfr_504	1418793	1419510			0.358972
73776	0.138543	6.65759	g10368	Sc4wPfr_504	1422925	1425262			0.148257
73777	0.256495	4.03272	g10368	Sc4wPfr_504	1428679	1429235			0.110131
73778	-0.469917	5.8959	g10368	Sc4wPfr_504	1436118	1437591			4.23217e-05
73779	-0.813598	3.01361	g10369	Sc4wPfr_504	1443855	1444769	sp|Q24799|MYPH_ECHGR		0.000414001
73780	-0.27162	3.97451	g10369	Sc4wPfr_504	1447476	1448351	sp|Q24799|MYPH_ECHGR		0.223173
73781	-0.317402	4.34259	g10369	Sc4wPfr_504	1451196	1452203	sp|Q24799|MYPH_ECHGR		0.0220051
73786	0.0879301	4.28768	g10379	Sc4wPfr_504	1541752	1543488	sp|Q8IRC7|AWH_DROME	Probable transcription factor. Required for the establishment of a subset of imaginal tissues: the abdominal histoblasts and the salivary gland imaginal rings.	0.616179
73787	-0.197057	3.45213	g10379	Sc4wPfr_504	1545753	1547043	sp|Q8IRC7|AWH_DROME	Probable transcription factor. Required for the establishment of a subset of imaginal tissues: the abdominal histoblasts and the salivary gland imaginal rings.	0.280052
73788	-0.0466702	3.64581	g10380	Sc4wPfr_504	1550771	1551308	sp|P49919|CDN1C_MOUSE	Potent tight-binding inhibitor of several G1 cyclin/CDK complexes (cyclin E-CDK2, cyclin D2-CDK4, and cyclin A-CDK2) and, to lesser extent, of the mitotic cyclin B-CDC2. Negative regulator of cell proliferation. May play a role in maintenance of the non-proliferative state throughout life.	0.83305
73791	0.525003	6.82929	g10380	Sc4wPfr_504	1565329	1566813	sp|P49919|CDN1C_MOUSE	Potent tight-binding inhibitor of several G1 cyclin/CDK complexes (cyclin E-CDK2, cyclin D2-CDK4, and cyclin A-CDK2) and, to lesser extent, of the mitotic cyclin B-CDC2. Negative regulator of cell proliferation. May play a role in maintenance of the non-proliferative state throughout life.	1.13801e-06
73793	-0.125481	5.2572	g10380	Sc4wPfr_504	1576485	1576950	sp|P49919|CDN1C_MOUSE	Potent tight-binding inhibitor of several G1 cyclin/CDK complexes (cyclin E-CDK2, cyclin D2-CDK4, and cyclin A-CDK2) and, to lesser extent, of the mitotic cyclin B-CDC2. Negative regulator of cell proliferation. May play a role in maintenance of the non-proliferative state throughout life.	0.359537
73794	-0.286172	3.954	g10380	Sc4wPfr_504	1578077	1578310	sp|P49919|CDN1C_MOUSE	Potent tight-binding inhibitor of several G1 cyclin/CDK complexes (cyclin E-CDK2, cyclin D2-CDK4, and cyclin A-CDK2) and, to lesser extent, of the mitotic cyclin B-CDC2. Negative regulator of cell proliferation. May play a role in maintenance of the non-proliferative state throughout life.	0.0803578
73795	0.114022	7.04189	g10380	Sc4wPfr_504	1578819	1579679	sp|P49919|CDN1C_MOUSE	Potent tight-binding inhibitor of several G1 cyclin/CDK complexes (cyclin E-CDK2, cyclin D2-CDK4, and cyclin A-CDK2) and, to lesser extent, of the mitotic cyclin B-CDC2. Negative regulator of cell proliferation. May play a role in maintenance of the non-proliferative state throughout life.	0.159739
73796	-0.222329	5.22028	g10380	Sc4wPfr_504	1579975	1580608	sp|P49919|CDN1C_MOUSE	Potent tight-binding inhibitor of several G1 cyclin/CDK complexes (cyclin E-CDK2, cyclin D2-CDK4, and cyclin A-CDK2) and, to lesser extent, of the mitotic cyclin B-CDC2. Negative regulator of cell proliferation. May play a role in maintenance of the non-proliferative state throughout life.	0.207948
73797	0.496135	4.09907	g10380	Sc4wPfr_504	1582471	1582738	sp|P49919|CDN1C_MOUSE	Potent tight-binding inhibitor of several G1 cyclin/CDK complexes (cyclin E-CDK2, cyclin D2-CDK4, and cyclin A-CDK2) and, to lesser extent, of the mitotic cyclin B-CDC2. Negative regulator of cell proliferation. May play a role in maintenance of the non-proliferative state throughout life.	0.00138226
73798	0.132537	5.06903	g10380	Sc4wPfr_504	1586214	1587127	sp|P49919|CDN1C_MOUSE	Potent tight-binding inhibitor of several G1 cyclin/CDK complexes (cyclin E-CDK2, cyclin D2-CDK4, and cyclin A-CDK2) and, to lesser extent, of the mitotic cyclin B-CDC2. Negative regulator of cell proliferation. May play a role in maintenance of the non-proliferative state throughout life.	0.255758
738	0.204424	4.3528	g33096	Sc4wPfr_1007	975915	976614			0.0987768
73802	-0.858634	4.89802	g10381	Sc4wPfr_504	1600108	1600986			4.2541e-08
73803	-1.18152	3.14466	g10381	Sc4wPfr_504	1602004	1602461			3.64372e-07
73804	-0.868507	4.22971	g10381	Sc4wPfr_504	1606232	1607621			3.51996e-07
73806	0.234907	6.17482	g10382	Sc4wPfr_504	1624912	1625732			0.134261
73807	0.328454	6.00247	g10383	Sc4wPfr_504	1626218	1627651			0.0167206
73808	0.537811	3.59285	g10383	Sc4wPfr_504	1634633	1636789			0.057566
73809	-0.160336	4.22939	g10384	Sc4wPfr_504	1667497	1667964			0.379444
73810	0.286779	5.07499	g10384	Sc4wPfr_504	1671415	1672240			0.0641779
73814	-0.0276022	3.68779	g17423	Sc4wPfr_506	22371	23068			0.878609
73819	-0.532066	4.39177	g17425	Sc4wPfr_506	44117	45295	sp|Q5PR68|CE112_MOUSE		0.00125982
7382	-0.345739	4.32571	g31296	Sc4wPfr_1138	287006	288650			0.00669363
73820	0.0301418	3.95981	g17425	Sc4wPfr_506	45635	46397	sp|Q5PR68|CE112_MOUSE		0.877307
73823	0.0658701	5.9298	g17428	Sc4wPfr_506	115351	116172	sp|Q8BG81|PDIP3_MOUSE	Is involved in regulation of translation. Is preferentially associated with CBC-bound spliced mRNA-protein complexes during the pioneer round of mRNA translation. Contributes to enhanced translational efficiency of spliced over nonspliced mRNAs. Recruits activated ribosomal protein S6 kinase beta-1 I/RPS6KB1 to newly synthesized mRNA. Involved in nuclear mRNA export; probably mediated by association with the TREX complex (By similarity).	0.702006
73824	-0.648313	3.40352	g17428	Sc4wPfr_506	116439	116907	sp|Q8BG81|PDIP3_MOUSE	Is involved in regulation of translation. Is preferentially associated with CBC-bound spliced mRNA-protein complexes during the pioneer round of mRNA translation. Contributes to enhanced translational efficiency of spliced over nonspliced mRNAs. Recruits activated ribosomal protein S6 kinase beta-1 I/RPS6KB1 to newly synthesized mRNA. Involved in nuclear mRNA export; probably mediated by association with the TREX complex (By similarity).	7.50967e-05
73825	-0.673279	4.0011	g17429	Sc4wPfr_506	120850	121334	sp|Q96AX2|RAB37_HUMAN		9.67681e-05
73826	-0.155992	4.9359	g17429	Sc4wPfr_506	122318	123922	sp|Q96AX2|RAB37_HUMAN		0.195823
7383	0.232463	3.37092	g31296	Sc4wPfr_1138	289145	290464			0.335762
73833	-0.0864002	5.17381	g17430	Sc4wPfr_506	166623	167473	sp|P48442|CASR_RAT	G-protein-coupled receptor that senses changes in the extracellular concentration of calcium ions and plays a key role in maintaining calcium homeostasis (PubMed:7816802). Senses fluctuations in the circulating calcium concentration and modulates the production of parathyroid hormone (PTH) in parathyroid glands (By similarity). The activity of this receptor is mediated by a G-protein that activates a phosphatidylinositol-calcium second messenger system (By similarity). The G-protein-coupled receptor activity is activated by a co-agonist mechanism: aromatic amino acids, such as Trp or Phe, act concertedly with divalent cations, such as calcium or magnesium, to achieve full receptor activation (By similarity).	0.671219
7384	0.435699	2.67435	g31296	Sc4wPfr_1138	303304	303911			0.40814
73842	-0.229648	3.43765	g17434	Sc4wPfr_506	270135	270970	sp|P23385|GRM1_RAT	G-protein coupled receptor for glutamate. Ligand binding causes a conformation change that triggers signaling via guanine nucleotide-binding proteins (G proteins) and modulates the activity of down-stream effectors. Signaling activates a phosphatidylinositol-calcium second messenger system. May participate in the central action of glutamate in the CNS, such as long-term potentiation in the hippocampus and long-term depression in the cerebellum (PubMed:10945991, PubMed:1438218, PubMed:1656524, PubMed:1847995). May function in the light response in the retina (By similarity).	0.209246
73843	-0.463607	3.42913	g17434	Sc4wPfr_506	274811	275754	sp|P23385|GRM1_RAT	G-protein coupled receptor for glutamate. Ligand binding causes a conformation change that triggers signaling via guanine nucleotide-binding proteins (G proteins) and modulates the activity of down-stream effectors. Signaling activates a phosphatidylinositol-calcium second messenger system. May participate in the central action of glutamate in the CNS, such as long-term potentiation in the hippocampus and long-term depression in the cerebellum (PubMed:10945991, PubMed:1438218, PubMed:1656524, PubMed:1847995). May function in the light response in the retina (By similarity).	0.0119832
73848	-0.343125	3.79729	g17437	Sc4wPfr_506	306980	307761			0.0245819
73849	-0.553305	4.72067	g17437	Sc4wPfr_506	308741	309788			0.000293745
73858	-0.00329294	4.47795	g17440	Sc4wPfr_506	359021	359675			0.986046
73863	0.0151697	4.82608	g17441	Sc4wPfr_506	395623	396536	sp|Q8TBP0|TBC16_HUMAN	May act as a GTPase-activating protein for Rab family protein(s).	0.910355
73869	0.0899935	3.99794	g17442	Sc4wPfr_506	460262	463074			0.676498
73874	-0.105511	3.87917	g17449	Sc4wPfr_506	496101	498045			0.584883
73877	0.103983	3.80212	g17450	Sc4wPfr_506	504907	505725	sp|Q04202|TCB2_CAEBR	Probably essential for transposable element Tcb2 transposition.	0.622765
73880	-0.249061	3.99747	g17450	Sc4wPfr_506	522050	523017	sp|Q04202|TCB2_CAEBR	Probably essential for transposable element Tcb2 transposition.	0.133547
73884	0.0858058	3.78262	g17451	Sc4wPfr_506	565212	565939			0.624712
73885	-0.00888251	4.13683	g17452	Sc4wPfr_506	572160	573267			0.958521
73886	-0.0574023	3.90294	g17452	Sc4wPfr_506	575593	576593			0.720791
73887	-0.754468	3.48601	g17452	Sc4wPfr_506	581912	584084			0.000189457
73888	0.181107	4.68396	g17452	Sc4wPfr_506	588428	589242			0.208244
73889	0.671867	3.93345	g17453	Sc4wPfr_506	595735	598405	sp|Q9CPY6|GID4_MOUSE	Substrate-recognition subunit of the CTLH E3 ubiquitin-protein ligase complex that selectively accepts ubiquitin from UBE2H and mediates ubiquitination and subsequent proteasomal degradation of the transcription factor HBP1. Binds proteins and peptides with a Pro/N-degron consisting of an unmodified N-terminal Pro followed by a small residue, and has the highest affinity for the peptide Pro-Gly-Leu-Trp. Binds peptides with an N-terminal sequence of the type Pro-[Ala,Gly]-[Leu,Met,Gln,Ser,Tyr]-[Glu,Gly,His,Ser,Val,Trp,Tyr]. Does not bind peptides with an acetylated N-terminal Pro residue.	0.0003581
73891	0.00555994	4.24031	g17453	Sc4wPfr_506	631465	631855	sp|Q9CPY6|GID4_MOUSE	Substrate-recognition subunit of the CTLH E3 ubiquitin-protein ligase complex that selectively accepts ubiquitin from UBE2H and mediates ubiquitination and subsequent proteasomal degradation of the transcription factor HBP1. Binds proteins and peptides with a Pro/N-degron consisting of an unmodified N-terminal Pro followed by a small residue, and has the highest affinity for the peptide Pro-Gly-Leu-Trp. Binds peptides with an N-terminal sequence of the type Pro-[Ala,Gly]-[Leu,Met,Gln,Ser,Tyr]-[Glu,Gly,His,Ser,Val,Trp,Tyr]. Does not bind peptides with an acetylated N-terminal Pro residue.	0.972387
73896	-0.015319	3.52063	g13883	Sc4wPfr_506.1	0	903			0.943579
73900	-0.0526865	4.88854	g13883	Sc4wPfr_506.1	44889	46493			0.68173
73907	1.41716	3.6831	g28716	Sc4wPfr_506.2	16234	16918			1.14162e-08
73908	1.51067	2.79697	g28716	Sc4wPfr_506.2	17997	18331			2.49188e-07
73909	1.73847	3.9687	g28716	Sc4wPfr_506.2	21093	22494			3.32302e-12
73915	2.75548	2.59895	g28717	Sc4wPfr_506.2	84521	85015			4.86919e-13
73916	0.246913	4.92008	g28717	Sc4wPfr_506.2	90325	91514			0.0889712
73917	0.72045	3.46006	g28717	Sc4wPfr_506.2	92380	92908			8.67743e-06
73919	1.31644	4.33893	g28718	Sc4wPfr_506.2	101515	103375			2.47951e-07
73923	-0.1035	4.93297	g28720	Sc4wPfr_506.2	143948	145317			0.450721
73927	-0.0157858	5.38671	g28722	Sc4wPfr_506.2	173426	174300	sp|Q9JHI5|IVD_MOUSE		0.87431
73931	-0.154039	4.10942	g28726	Sc4wPfr_506.2	195114	197452	sp|Q3SZI8|IVD_BOVIN		0.417027
73934	0.180218	3.88491	g28727	Sc4wPfr_506.2	204371	205955			0.331217
73936	0.0916775	5.66438	g28730	Sc4wPfr_506.2	268109	268961			0.413224
73937	0.144935	5.28873	g28730	Sc4wPfr_506.2	271853	272428			0.139593
73938	-0.193666	3.34036	g28730	Sc4wPfr_506.2	272901	273627			0.334706
7394	0.482582	3.57855	g31303	Sc4wPfr_1138	357337	357734			0.00915697
73940	-0.163308	6.49435	g28731	Sc4wPfr_506.2	286988	287936	sp|Q9NBX4|RTXE_DROME		0.0508428
73941	-0.941546	3.37271	g28731	Sc4wPfr_506.2	294334	297685	sp|Q9NBX4|RTXE_DROME		5.77073e-06
73942	0.325352	5.68599	g28732	Sc4wPfr_506.2	302712	303500	sp|Q6DFV7|NCOA7_MOUSE	Enhances the transcriptional activities of several nuclear receptors. Involved in the coactivation of different nuclear receptors, such as ESR1, THRB, PPARG and RARA (By similarity).	0.000470987
73944	-0.0448752	5.28333	g28732	Sc4wPfr_506.2	309560	310619	sp|Q6DFV7|NCOA7_MOUSE	Enhances the transcriptional activities of several nuclear receptors. Involved in the coactivation of different nuclear receptors, such as ESR1, THRB, PPARG and RARA (By similarity).	0.776185
73949	-0.0812993	4.2845	g28737	Sc4wPfr_506.2	387111	387989			0.573891
7395	-0.0699345	4.00649	g31303	Sc4wPfr_1138	357958	358740			0.671773
73951	0.249008	3.98794	g28737	Sc4wPfr_506.2	394091	394809			0.123893
73958	-0.0566903	3.41547	g28738	Sc4wPfr_506.2	413040	413551			0.804383
7396	0.493893	4.86346	g31303	Sc4wPfr_1138	362116	362968			4.6168e-05
73966	-0.252767	4.12431	g28741	Sc4wPfr_506.2	459205	461419	sp|O93327|H2AY_CHICK	Variant histone H2A which replaces conventional H2A in a subset of nucleosomes. Nucleosomes wrap and compact DNA into chromatin, limiting DNA accessibility to the cellular machineries which require DNA as a template. Histones thereby play a central role in transcription regulation, DNA repair, DNA replication and chromosomal stability. DNA accessibility is regulated via a complex set of post-translational modifications of histones, also called histone code, and nucleosome remodeling. The presence of macro-H2A enhances the interaction of the histone octamer with the nucleosomal DNA and may repress the ability of the nucleosome to be remodelled.	0.135228
73968	0.0691589	6.13344	g28742	Sc4wPfr_506.2	473389	474403	sp|Q9D8S9|BOLA1_MOUSE	Acts as a mitochondrial iron-sulfur (Fe-S) cluster assembly factor that facilitates (Fe-S) cluster insertion into a subset of mitochondrial proteins (By similarity). Probably acts together with the monothiol glutaredoxin GLRX5. May protect cells against oxidative stress (By similarity).	0.514886
73969	0.0533854	5.31869	g28742	Sc4wPfr_506.2	482019	483358	sp|Q9D8S9|BOLA1_MOUSE	Acts as a mitochondrial iron-sulfur (Fe-S) cluster assembly factor that facilitates (Fe-S) cluster insertion into a subset of mitochondrial proteins (By similarity). Probably acts together with the monothiol glutaredoxin GLRX5. May protect cells against oxidative stress (By similarity).	0.722372
7397	-0.106197	4.45917	g31304	Sc4wPfr_1138	370450	372412	sp|Q0QF01|SDHA_PIG	Flavoprotein (FP) subunit of succinate dehydrogenase (SDH) that is involved in complex II of the mitochondrial electron transport chain and is responsible for transferring electrons from succinate to ubiquinone (coenzyme Q) (Probable). Can act as a tumor suppressor (By similarity).	0.499708
73974	-1.09903	3.15347	g28743	Sc4wPfr_506.2	496058	496701			3.02337e-07
73975	0.125246	3.43103	g28743	Sc4wPfr_506.2	500263	501214			0.508249
73977	-0.0547109	3.75956	g28744	Sc4wPfr_506.2	509375	510431	sp|Q9NSY1|BMP2K_HUMAN	May be involved in osteoblast differentiation.	0.778416
73978	-0.395354	4.08482	g28744	Sc4wPfr_506.2	511742	512616	sp|Q9NSY1|BMP2K_HUMAN	May be involved in osteoblast differentiation.	0.0289827
73991	0.0326671	4.28544	g18567	Sc4wPfr_507	129400	131305	sp|Q5DU56|NLRC3_MOUSE	Negative regulator of the innate immune response. Attenuates signaling pathways activated by Toll-like receptors (TLRs) and the DNA sensor STING/TMEM173 in response to pathogen-associated molecular patterns, such as intracellular poly(dA:dT), but not poly(I:C), or in response to DNA virus infection, including that of Herpes simplex virus 1 (HSV1) (PubMed:22863753, PubMed:24560620). May affect TLR4 signaling by acting at the level of TRAF6 ubiquitination, decreasing the activating 'Lys-63'-linked ubiquitination and leaving unchanged the degradative 'Lys-48'-linked ubiquitination (PubMed:22863753). Inhibits the PI3K-AKT-mTOR pathway possibly by directly interacting with the posphatidylinositol 3-kinase regulatory subunit p85 (PIK3R1/PIK3R2) and disrupting the association between PIK3R1/PIK3R2 and the catalytic subunit p110 (PIK3CA/PIK3CB/PIK3CD) and reducing PIK3R1/PIK3R2 activation. Via its regulation of the PI3K-AKT-mTOR pathway, controls cell proliferation, predominantly in intestinal epithelial cells (PubMed:27951586). May also affect NOD1- or NOD2-mediated NF-kappa-B activation (By similarity). Might also affect the inflammatory response by preventing NLRP3 inflammasome formation, CASP1 cleavage and IL1B maturation (By similarity).	0.858691
73994	-0.0358658	3.79316	g18568	Sc4wPfr_507	152778	154288			0.852425
73995	0.0991196	3.67077	g18568	Sc4wPfr_507	154502	155809			0.670319
74	-0.617074	3.6836	g18872	Sc4wPfr_10	61638	61813	sp|B9VTT2|RHG07_CANLF	Functions as a GTPase-activating protein for the small GTPases RHOA, RHOB, RHOC and CDC42, terminating their downstream signaling. This induces morphological changes and detachment through cytoskeletal reorganization, playing a critical role in biological processes such as cell migration and proliferation. Also functions in vivo as an activator of the phospholipase PLCD1. Active DLC1 increases cell migration velocity but reduces directionality (By similarity).	0.000500984
74001	0.0122267	3.82081	g18571	Sc4wPfr_507	208689	210058	sp|Q9H2X6|HIPK2_HUMAN	Serine/threonine-protein kinase involved in transcription regulation, p53/TP53-mediated cellular apoptosis and regulation of the cell cycle. Acts as a corepressor of several transcription factors, including SMAD1 and POU4F1/Brn3a and probably NK homeodomain transcription factors. Phosphorylates PDX1, ATF1, PML, p53/TP53, CREB1, CTBP1, CBX4, RUNX1, EP300, CTNNB1, HMGA1 and ZBTB4. Inhibits cell growth and promotes apoptosis through the activation of p53/TP53 both at the transcription level and at the protein level (by phosphorylation and indirect acetylation). The phosphorylation of p53/TP53 may be mediated by a p53/TP53-HIPK2-AXIN1 complex. Involved in the response to hypoxia by acting as a transcriptional co-suppressor of HIF1A. Mediates transcriptional activation of TP73. In response to TGFB, cooperates with DAXX to activate JNK. Negative regulator through phosphorylation and subsequent proteasomal degradation of CTNNB1 and the antiapoptotic factor CTBP1. In the Wnt/beta-catenin signaling pathway acts as an intermediate kinase between MAP3K7/TAK1 and NLK to promote the proteasomal degradation of MYB. Phosphorylates CBX4 upon DNA damage and promotes its E3 SUMO-protein ligase activity. Activates CREB1 and ATF1 transcription factors by phosphorylation in response to genotoxic stress. In response to DNA damage, stabilizes PML by phosphorylation. PML, HIPK2 and FBXO3 may act synergically to activate p53/TP53-dependent transactivation. Promotes angiogenesis, and is involved in erythroid differentiation, especially during fetal liver erythropoiesis. Phosphorylation of RUNX1 and EP300 stimulates EP300 transcription regulation activity. Triggers ZBTB4 protein degradation in response to DNA damage. Modulates HMGA1 DNA-binding affinity. In response to high glucose, triggers phosphorylation-mediated subnuclear localization shifting of PDX1. Involved in the regulation of eye size, lens formation and retinal lamination during late embryogenesis.	0.96115
74002	0.124214	6.43691	g18571	Sc4wPfr_507	214704	215592	sp|Q9H2X6|HIPK2_HUMAN	Serine/threonine-protein kinase involved in transcription regulation, p53/TP53-mediated cellular apoptosis and regulation of the cell cycle. Acts as a corepressor of several transcription factors, including SMAD1 and POU4F1/Brn3a and probably NK homeodomain transcription factors. Phosphorylates PDX1, ATF1, PML, p53/TP53, CREB1, CTBP1, CBX4, RUNX1, EP300, CTNNB1, HMGA1 and ZBTB4. Inhibits cell growth and promotes apoptosis through the activation of p53/TP53 both at the transcription level and at the protein level (by phosphorylation and indirect acetylation). The phosphorylation of p53/TP53 may be mediated by a p53/TP53-HIPK2-AXIN1 complex. Involved in the response to hypoxia by acting as a transcriptional co-suppressor of HIF1A. Mediates transcriptional activation of TP73. In response to TGFB, cooperates with DAXX to activate JNK. Negative regulator through phosphorylation and subsequent proteasomal degradation of CTNNB1 and the antiapoptotic factor CTBP1. In the Wnt/beta-catenin signaling pathway acts as an intermediate kinase between MAP3K7/TAK1 and NLK to promote the proteasomal degradation of MYB. Phosphorylates CBX4 upon DNA damage and promotes its E3 SUMO-protein ligase activity. Activates CREB1 and ATF1 transcription factors by phosphorylation in response to genotoxic stress. In response to DNA damage, stabilizes PML by phosphorylation. PML, HIPK2 and FBXO3 may act synergically to activate p53/TP53-dependent transactivation. Promotes angiogenesis, and is involved in erythroid differentiation, especially during fetal liver erythropoiesis. Phosphorylation of RUNX1 and EP300 stimulates EP300 transcription regulation activity. Triggers ZBTB4 protein degradation in response to DNA damage. Modulates HMGA1 DNA-binding affinity. In response to high glucose, triggers phosphorylation-mediated subnuclear localization shifting of PDX1. Involved in the regulation of eye size, lens formation and retinal lamination during late embryogenesis.	0.2797
74003	-0.123408	4.14921	g18571	Sc4wPfr_507	217994	218429	sp|Q9H2X6|HIPK2_HUMAN	Serine/threonine-protein kinase involved in transcription regulation, p53/TP53-mediated cellular apoptosis and regulation of the cell cycle. Acts as a corepressor of several transcription factors, including SMAD1 and POU4F1/Brn3a and probably NK homeodomain transcription factors. Phosphorylates PDX1, ATF1, PML, p53/TP53, CREB1, CTBP1, CBX4, RUNX1, EP300, CTNNB1, HMGA1 and ZBTB4. Inhibits cell growth and promotes apoptosis through the activation of p53/TP53 both at the transcription level and at the protein level (by phosphorylation and indirect acetylation). The phosphorylation of p53/TP53 may be mediated by a p53/TP53-HIPK2-AXIN1 complex. Involved in the response to hypoxia by acting as a transcriptional co-suppressor of HIF1A. Mediates transcriptional activation of TP73. In response to TGFB, cooperates with DAXX to activate JNK. Negative regulator through phosphorylation and subsequent proteasomal degradation of CTNNB1 and the antiapoptotic factor CTBP1. In the Wnt/beta-catenin signaling pathway acts as an intermediate kinase between MAP3K7/TAK1 and NLK to promote the proteasomal degradation of MYB. Phosphorylates CBX4 upon DNA damage and promotes its E3 SUMO-protein ligase activity. Activates CREB1 and ATF1 transcription factors by phosphorylation in response to genotoxic stress. In response to DNA damage, stabilizes PML by phosphorylation. PML, HIPK2 and FBXO3 may act synergically to activate p53/TP53-dependent transactivation. Promotes angiogenesis, and is involved in erythroid differentiation, especially during fetal liver erythropoiesis. Phosphorylation of RUNX1 and EP300 stimulates EP300 transcription regulation activity. Triggers ZBTB4 protein degradation in response to DNA damage. Modulates HMGA1 DNA-binding affinity. In response to high glucose, triggers phosphorylation-mediated subnuclear localization shifting of PDX1. Involved in the regulation of eye size, lens formation and retinal lamination during late embryogenesis.	0.671886
74005	0.056034	4.05606	g18572	Sc4wPfr_507	223151	223668			0.803635
74006	-0.117421	6.86947	g18572	Sc4wPfr_507	228135	229657			0.163023
74007	-0.413379	3.58643	g18572	Sc4wPfr_507	230108	230415			0.0282802
74008	0.140484	4.58925	g18573	Sc4wPfr_507	239346	240399	sp|P51592|HYD_DROME	E3 ubiquitin-protein ligase which accepts ubiquitin from an E2 ubiquitin-conjugating enzyme in the form of a thioester and then directly transfers the ubiquitin to targeted substrates (By similarity). Required for regulation of cell proliferation in imaginal disks and germ cells. Acts as a negative regulator of hh, ci and dpp expression in the anterior of the eye disk.	0.273581
74016	0.0583467	4.00526	g18574	Sc4wPfr_507	360318	362452	sp|P51592|HYD_DROME	E3 ubiquitin-protein ligase which accepts ubiquitin from an E2 ubiquitin-conjugating enzyme in the form of a thioester and then directly transfers the ubiquitin to targeted substrates (By similarity). Required for regulation of cell proliferation in imaginal disks and germ cells. Acts as a negative regulator of hh, ci and dpp expression in the anterior of the eye disk.	0.729214
74018	0.0323473	4.50835	g18574	Sc4wPfr_507	368839	369525	sp|P51592|HYD_DROME	E3 ubiquitin-protein ligase which accepts ubiquitin from an E2 ubiquitin-conjugating enzyme in the form of a thioester and then directly transfers the ubiquitin to targeted substrates (By similarity). Required for regulation of cell proliferation in imaginal disks and germ cells. Acts as a negative regulator of hh, ci and dpp expression in the anterior of the eye disk.	0.864714
74019	0.0941959	4.49963	g18574	Sc4wPfr_507	372909	375868	sp|P51592|HYD_DROME	E3 ubiquitin-protein ligase which accepts ubiquitin from an E2 ubiquitin-conjugating enzyme in the form of a thioester and then directly transfers the ubiquitin to targeted substrates (By similarity). Required for regulation of cell proliferation in imaginal disks and germ cells. Acts as a negative regulator of hh, ci and dpp expression in the anterior of the eye disk.	0.623587
74022	-0.365699	5.00218	g18575	Sc4wPfr_507	386000	386962			0.00451597
74023	0.257585	3.64682	g18575	Sc4wPfr_507	387533	388257			0.0922034
74025	-0.317686	5.04282	g18575	Sc4wPfr_507	436254	438604			0.00535448
74026	-0.163711	3.46028	g18575	Sc4wPfr_507	442605	444562			0.405148
74029	0.537823	3.4985	g18576	Sc4wPfr_507	489564	492639			0.0180588
74030	0.241072	4.87587	g18577	Sc4wPfr_507	507807	508925			0.0186053
74040	0.214091	4.06194	g18580	Sc4wPfr_507	563669	564611	sp|Q8BUZ3|TIGD4_MOUSE		0.158017
74043	0.011584	5.65094	g18583	Sc4wPfr_507	593389	594301			0.928567
74046	0.682666	3.88123	g18581	Sc4wPfr_507	609072	609530	sp|Q5DU56|NLRC3_MOUSE	Negative regulator of the innate immune response. Attenuates signaling pathways activated by Toll-like receptors (TLRs) and the DNA sensor STING/TMEM173 in response to pathogen-associated molecular patterns, such as intracellular poly(dA:dT), but not poly(I:C), or in response to DNA virus infection, including that of Herpes simplex virus 1 (HSV1) (PubMed:22863753, PubMed:24560620). May affect TLR4 signaling by acting at the level of TRAF6 ubiquitination, decreasing the activating 'Lys-63'-linked ubiquitination and leaving unchanged the degradative 'Lys-48'-linked ubiquitination (PubMed:22863753). Inhibits the PI3K-AKT-mTOR pathway possibly by directly interacting with the posphatidylinositol 3-kinase regulatory subunit p85 (PIK3R1/PIK3R2) and disrupting the association between PIK3R1/PIK3R2 and the catalytic subunit p110 (PIK3CA/PIK3CB/PIK3CD) and reducing PIK3R1/PIK3R2 activation. Via its regulation of the PI3K-AKT-mTOR pathway, controls cell proliferation, predominantly in intestinal epithelial cells (PubMed:27951586). May also affect NOD1- or NOD2-mediated NF-kappa-B activation (By similarity). Might also affect the inflammatory response by preventing NLRP3 inflammasome formation, CASP1 cleavage and IL1B maturation (By similarity).	1.36889e-05
74047	0.355943	5.26579	g18581	Sc4wPfr_507	610427	610870	sp|Q5DU56|NLRC3_MOUSE	Negative regulator of the innate immune response. Attenuates signaling pathways activated by Toll-like receptors (TLRs) and the DNA sensor STING/TMEM173 in response to pathogen-associated molecular patterns, such as intracellular poly(dA:dT), but not poly(I:C), or in response to DNA virus infection, including that of Herpes simplex virus 1 (HSV1) (PubMed:22863753, PubMed:24560620). May affect TLR4 signaling by acting at the level of TRAF6 ubiquitination, decreasing the activating 'Lys-63'-linked ubiquitination and leaving unchanged the degradative 'Lys-48'-linked ubiquitination (PubMed:22863753). Inhibits the PI3K-AKT-mTOR pathway possibly by directly interacting with the posphatidylinositol 3-kinase regulatory subunit p85 (PIK3R1/PIK3R2) and disrupting the association between PIK3R1/PIK3R2 and the catalytic subunit p110 (PIK3CA/PIK3CB/PIK3CD) and reducing PIK3R1/PIK3R2 activation. Via its regulation of the PI3K-AKT-mTOR pathway, controls cell proliferation, predominantly in intestinal epithelial cells (PubMed:27951586). May also affect NOD1- or NOD2-mediated NF-kappa-B activation (By similarity). Might also affect the inflammatory response by preventing NLRP3 inflammasome formation, CASP1 cleavage and IL1B maturation (By similarity).	0.00040877
7405	0.221195	5.16662	g31304	Sc4wPfr_1138	433912	434595	sp|Q0QF01|SDHA_PIG	Flavoprotein (FP) subunit of succinate dehydrogenase (SDH) that is involved in complex II of the mitochondrial electron transport chain and is responsible for transferring electrons from succinate to ubiquinone (coenzyme Q) (Probable). Can act as a tumor suppressor (By similarity).	0.0506789
74052	-0.488046	3.93772	g18584	Sc4wPfr_507	644874	645837			0.00327923
74059	0.271875	3.79278	g18588	Sc4wPfr_507	698184	698660			0.170734
7406	0.607799	5.24382	g31305	Sc4wPfr_1138	441115	442204			4.55951e-05
74060	0.54752	3.93972	g18588	Sc4wPfr_507	700551	701592			0.0101663
74066	0.467717	3.19836	g18589	Sc4wPfr_507	726139	728819			0.0448904
74069	0.456421	3.07026	g9608	Sc4wPfr_507.1	28131	29217			0.187819
7407	0.136558	3.40577	g31305	Sc4wPfr_1138	442840	443437			0.484909
7408	-0.0324831	3.85947	g31305	Sc4wPfr_1138	446690	447354			0.843062
7411	0.159807	4.99102	g31306	Sc4wPfr_1138	457403	458176			0.288261
74112	0.00206421	3.90085	g5861	Sc4wPfr_508	317624	318291	sp|Q9N3X8|SDK_CAEEL	Cell adhesion protein.	0.991878
74113	-0.0315575	3.43657	g5862	Sc4wPfr_508	325500	326325			0.871726
74115	0.249193	3.7683	g5862	Sc4wPfr_508	336806	338280			0.107198
74119	0.0439889	6.151	g5864	Sc4wPfr_508	415906	417077	sp|Q61542|STAR3_MOUSE	Sterol-binding protein that mediates cholesterol transport from the endoplasmic reticulum to endosomes (By similarity). Creates contact site between the endoplasmic reticulum and late endosomes: localizes to late endosome membranes and contacts the endoplasmic reticulum via interaction with VAPA and VAPB (By similarity). Acts as a lipid transfer protein that redirects sterol to the endosome at the expense of the cell membrane and favors membrane formation inside endosomes (By similarity). May also mediate cholesterol transport between other membranes, such as mitochondria membrane or cell membrane (By similarity). However, such results need additional experimental evidences; probably mainly mediates cholesterol transport from the endoplasmic reticulum to endosomes (By similarity). Does not activate transcriptional cholesterol sensing (By similarity).	0.650716
7412	0.0977897	3.24418	g31306	Sc4wPfr_1138	461697	462292			0.602075
74121	-0.247334	5.58193	g5864	Sc4wPfr_508	422975	425046	sp|Q61542|STAR3_MOUSE	Sterol-binding protein that mediates cholesterol transport from the endoplasmic reticulum to endosomes (By similarity). Creates contact site between the endoplasmic reticulum and late endosomes: localizes to late endosome membranes and contacts the endoplasmic reticulum via interaction with VAPA and VAPB (By similarity). Acts as a lipid transfer protein that redirects sterol to the endosome at the expense of the cell membrane and favors membrane formation inside endosomes (By similarity). May also mediate cholesterol transport between other membranes, such as mitochondria membrane or cell membrane (By similarity). However, such results need additional experimental evidences; probably mainly mediates cholesterol transport from the endoplasmic reticulum to endosomes (By similarity). Does not activate transcriptional cholesterol sensing (By similarity).	0.0186053
74124	0.0102813	5.97748	g5865	Sc4wPfr_508	458202	460812	sp|Q61LA8|ARF12_CAEBR	GTP-binding protein involved in protein trafficking; may modulate vesicle budding and uncoating within the Golgi apparatus. Involved in endoplasmic reticulum dynamics during embryogenesis. Also required for adult germline function (By similarity).	0.93431
74126	0.117591	6.01588	g5865	Sc4wPfr_508	472578	473535	sp|Q61LA8|ARF12_CAEBR	GTP-binding protein involved in protein trafficking; may modulate vesicle budding and uncoating within the Golgi apparatus. Involved in endoplasmic reticulum dynamics during embryogenesis. Also required for adult germline function (By similarity).	0.153465
74127	0.260073	4.31432	g5866	Sc4wPfr_508	473903	474538	sp|Q2T9W6|LRRF2_BOVIN	May function as activator of the canonical Wnt signaling pathway, in association with DVL3, upstream of CTNNB1/beta-catenin. Positively regulates Toll-like receptor (TLR) signaling in response to agonist probably by competing with the negative FLII regulator for MYD88-binding (By similarity).	0.0623291
74128	-0.197667	4.26517	g5866	Sc4wPfr_508	482340	484801	sp|Q2T9W6|LRRF2_BOVIN	May function as activator of the canonical Wnt signaling pathway, in association with DVL3, upstream of CTNNB1/beta-catenin. Positively regulates Toll-like receptor (TLR) signaling in response to agonist probably by competing with the negative FLII regulator for MYD88-binding (By similarity).	0.164344
74129	-0.209814	4.67654	g5866	Sc4wPfr_508	501895	503585	sp|Q2T9W6|LRRF2_BOVIN	May function as activator of the canonical Wnt signaling pathway, in association with DVL3, upstream of CTNNB1/beta-catenin. Positively regulates Toll-like receptor (TLR) signaling in response to agonist probably by competing with the negative FLII regulator for MYD88-binding (By similarity).	0.0716079
74130	-0.0489133	4.32106	g5869	Sc4wPfr_508	511671	512645			0.796534
74134	-0.255595	4.11848	g5872	Sc4wPfr_508	526207	526636			0.15732
74135	0.205262	4.50606	g5872	Sc4wPfr_508	526917	527729			0.0825739
74139	-0.139444	5.18554	g5878	Sc4wPfr_508	568352	569287			0.173649
74142	-0.193707	4.33923	g5879	Sc4wPfr_508	630894	632467	sp|A6QLA0|NFX1_BOVIN	Binds to the X-box motif of MHC class II genes and represses their expression. May play an important role in regulating the duration of an inflammatory response by limiting the period in which MHC class II molecules are induced by interferon-gamma. Together with PABPC1 or PABPC4, acts as a coactivator for TERT expression. Mediates E2-dependent ubiquitination (By similarity).	0.182914
74145	0.0048787	4.07719	g5880	Sc4wPfr_508	645637	646585			0.984306
74146	0.099252	4.08063	g5880	Sc4wPfr_508	651038	651930			0.653259
74150	0.11433	4.57155	g5880	Sc4wPfr_508	664406	665057			0.407141
74151	0.259034	3.45601	g5880	Sc4wPfr_508	665334	666532			0.137003
74152	-0.548969	3.89528	g5881	Sc4wPfr_508	676062	677148	sp|Q9H252|KCNH6_HUMAN	Pore-forming (alpha) subunit of voltage-gated potassium channel. Elicits a slowly activating, rectifying current (By similarity). Channel properties may be modulated by cAMP and subunit assembly.	0.046673
74154	-0.793807	3.23258	g5881	Sc4wPfr_508	685041	685697	sp|Q9H252|KCNH6_HUMAN	Pore-forming (alpha) subunit of voltage-gated potassium channel. Elicits a slowly activating, rectifying current (By similarity). Channel properties may be modulated by cAMP and subunit assembly.	0.00067337
74158	0.917972	3.4669	g5881	Sc4wPfr_508	698440	699148	sp|Q9H252|KCNH6_HUMAN	Pore-forming (alpha) subunit of voltage-gated potassium channel. Elicits a slowly activating, rectifying current (By similarity). Channel properties may be modulated by cAMP and subunit assembly.	6.94369e-06
7416	0.494301	4.60385	g31307	Sc4wPfr_1138	500025	500589	sp|Q61555|FBN2_MOUSE	Fibrillin-2: Fibrillins are structural components of 10-12 nm extracellular calcium-binding microfibrils, which occur either in association with elastin or in elastin-free bundles. Fibrillin-2-containing microfibrils regulate the early process of elastic fiber assembly. Regulates osteoblast maturation by controlling TGF-beta bioavailability and calibrating TGF-beta and BMP levels, respectively (PubMed:20855508).	0.00135939
74161	0.142247	4.02077	g5881	Sc4wPfr_508	705272	705979	sp|Q9H252|KCNH6_HUMAN	Pore-forming (alpha) subunit of voltage-gated potassium channel. Elicits a slowly activating, rectifying current (By similarity). Channel properties may be modulated by cAMP and subunit assembly.	0.334127
74164	-0.556641	4.09914	g5882	Sc4wPfr_508	714496	714855	sp|Q9PVW8|SAL_SILAS	Lectin that binds L-rhamnose. Binds also monosaccharides possessing steric similarity to the hydroxyl group orientation at C2 and C4 of the pyranose ring structure of L-rhamnose, such as L-mannose and L-lyxose.	0.000343072
74165	-0.0711323	5.84649	g5882	Sc4wPfr_508	715338	716562	sp|Q9PVW8|SAL_SILAS	Lectin that binds L-rhamnose. Binds also monosaccharides possessing steric similarity to the hydroxyl group orientation at C2 and C4 of the pyranose ring structure of L-rhamnose, such as L-mannose and L-lyxose.	0.644644
74166	0.0707541	5.97714	g5882	Sc4wPfr_508	717023	718162	sp|Q9PVW8|SAL_SILAS	Lectin that binds L-rhamnose. Binds also monosaccharides possessing steric similarity to the hydroxyl group orientation at C2 and C4 of the pyranose ring structure of L-rhamnose, such as L-mannose and L-lyxose.	0.72542
74167	0.831816	5.40805	g5882	Sc4wPfr_508	720923	721698	sp|Q9PVW8|SAL_SILAS	Lectin that binds L-rhamnose. Binds also monosaccharides possessing steric similarity to the hydroxyl group orientation at C2 and C4 of the pyranose ring structure of L-rhamnose, such as L-mannose and L-lyxose.	3.46304e-07
74168	1.97671	3.15398	g5882	Sc4wPfr_508	721922	722212	sp|Q9PVW8|SAL_SILAS	Lectin that binds L-rhamnose. Binds also monosaccharides possessing steric similarity to the hydroxyl group orientation at C2 and C4 of the pyranose ring structure of L-rhamnose, such as L-mannose and L-lyxose.	1.63085e-09
74169	3.28098	4.70591	g5882	Sc4wPfr_508	723414	724571	sp|Q9PVW8|SAL_SILAS	Lectin that binds L-rhamnose. Binds also monosaccharides possessing steric similarity to the hydroxyl group orientation at C2 and C4 of the pyranose ring structure of L-rhamnose, such as L-mannose and L-lyxose.	2.36763e-14
7417	-0.22165	6.08171	g31307	Sc4wPfr_1138	505173	506185	sp|Q61555|FBN2_MOUSE	Fibrillin-2: Fibrillins are structural components of 10-12 nm extracellular calcium-binding microfibrils, which occur either in association with elastin or in elastin-free bundles. Fibrillin-2-containing microfibrils regulate the early process of elastic fiber assembly. Regulates osteoblast maturation by controlling TGF-beta bioavailability and calibrating TGF-beta and BMP levels, respectively (PubMed:20855508).	0.112376
74170	2.56946	4.71754	g5882	Sc4wPfr_508	724745	725445	sp|Q9PVW8|SAL_SILAS	Lectin that binds L-rhamnose. Binds also monosaccharides possessing steric similarity to the hydroxyl group orientation at C2 and C4 of the pyranose ring structure of L-rhamnose, such as L-mannose and L-lyxose.	5.62968e-09
74173	0.0312861	3.50645	g5883	Sc4wPfr_508	737740	739048	sp|Q9PVW8|SAL_SILAS	Lectin that binds L-rhamnose. Binds also monosaccharides possessing steric similarity to the hydroxyl group orientation at C2 and C4 of the pyranose ring structure of L-rhamnose, such as L-mannose and L-lyxose.	0.88602
74176	0.137472	4.0416	g5883	Sc4wPfr_508	749595	750085	sp|Q9PVW8|SAL_SILAS	Lectin that binds L-rhamnose. Binds also monosaccharides possessing steric similarity to the hydroxyl group orientation at C2 and C4 of the pyranose ring structure of L-rhamnose, such as L-mannose and L-lyxose.	0.346308
74178	0.166217	4.53682	g5884	Sc4wPfr_508	780502	781573	sp|Q9PVW8|SAL_SILAS	Lectin that binds L-rhamnose. Binds also monosaccharides possessing steric similarity to the hydroxyl group orientation at C2 and C4 of the pyranose ring structure of L-rhamnose, such as L-mannose and L-lyxose.	0.175516
7418	-0.602146	3.36974	g31307	Sc4wPfr_1138	506555	507155	sp|Q61555|FBN2_MOUSE	Fibrillin-2: Fibrillins are structural components of 10-12 nm extracellular calcium-binding microfibrils, which occur either in association with elastin or in elastin-free bundles. Fibrillin-2-containing microfibrils regulate the early process of elastic fiber assembly. Regulates osteoblast maturation by controlling TGF-beta bioavailability and calibrating TGF-beta and BMP levels, respectively (PubMed:20855508).	0.00185643
74181	-0.2261	3.06196	g5887	Sc4wPfr_508	810407	811391	sp|Q3ZCU0|YK006_HUMAN		0.361515
74183	-0.122088	3.51534	g5889	Sc4wPfr_508	829193	829755			0.65871
74184	-0.0340245	3.44738	g5890	Sc4wPfr_508	843776	845982			0.878673
74185	-0.234165	4.35791	g5891	Sc4wPfr_508	850716	851814			0.179372
74189	-0.309543	3.95668	g5892	Sc4wPfr_508	857688	858970			0.0284579
74190	-0.18539	4.60741	g5893	Sc4wPfr_508	859189	859846			0.213956
74191	-0.102592	4.20582	g5893	Sc4wPfr_508	868865	869530			0.522392
74192	-0.855185	3.39254	g5894	Sc4wPfr_508	875192	876265			2.49545e-06
74195	0.132784	3.49617	g5895	Sc4wPfr_508	884096	884448			0.546286
74205	0.559532	3.92408	g5203	Sc4wPfr_509	8896	10060	sp|Q9C0J1|B3GN4_HUMAN	Beta-1,3-N-acetylglucosaminyltransferase involved in the synthesis of poly-N-acetyllactosamine. Has activity for type 2 oligosaccharides.	0.000416656
74212	-0.10974	4.41137	g5203	Sc4wPfr_509	27748	28857	sp|Q9C0J1|B3GN4_HUMAN	Beta-1,3-N-acetylglucosaminyltransferase involved in the synthesis of poly-N-acetyllactosamine. Has activity for type 2 oligosaccharides.	0.555328
74215	-0.458807	3.33805		Sc4wPfr_511	10280	11221			0.0594564
74231	0.256454	4.5081	g398	Sc4wPfr_511.2	37641	39114			0.0759234
74233	0.406283	3.52119	g399	Sc4wPfr_511.2	101817	103109			0.22176
74235	0.503011	3.19561	g399	Sc4wPfr_511.2	104194	105372			0.091895
74241	0.201955	4.34091	g3578	Sc4wPfr_513	23563	24084			0.307014
74242	-0.0321316	4.39276	g3578	Sc4wPfr_513	24778	25441			0.869212
74243	-0.355295	4.34482	g3578	Sc4wPfr_513	28342	28720			0.00685637
74244	-0.0843879	3.80766	g3578	Sc4wPfr_513	29083	29297			0.640493
74245	0.280382	5.77168	g3578	Sc4wPfr_513	30088	30810			0.00501784
74251	1.70067	1.74197	g3579	Sc4wPfr_513	81400	81630	sp|O47497|NU4M_METSE	Core subunit of the mitochondrial membrane respiratory chain NADH dehydrogenase (Complex I) that is believed to belong to the minimal assembly required for catalysis. Complex I functions in the transfer of electrons from NADH to the respiratory chain. The immediate electron acceptor for the enzyme is believed to be ubiquinone (By similarity).	0.239215
74253	0.191101	4.27781	g3580	Sc4wPfr_513	91323	93115			0.148111
74255	0.243905	4.18247	g4372	Sc4wPfr_513.1	85302	85947			0.0541411
74264	0.00193936	3.54149	g4373	Sc4wPfr_513.1	128727	130813			0.992565
74274	-0.0343267	4.13289	g4377	Sc4wPfr_513.1	232083	233618			0.842284
74282	0.701961	3.21267	g4378	Sc4wPfr_513.1	267175	269364	sp|P59046|NAL12_HUMAN	Plays an essential role as an potent mitigator of inflammation (PubMed:30559449). Primarily expressed in dendritic cells and macrophages, inhibits both canonical and non-canonical NF-kappa-B and ERK activation pathways (PubMed:15489334, PubMed:17947705). Functions as a negative regulator of NOD2 by targeting it to degradation via the proteasome pathway (PubMed:30559449). In turn, promotes bacterial tolerance (PubMed:30559449). Inhibits also the DDX58-mediated immune signaling against RNA viruses by reducing the E3 ubiquitin ligase TRIM25-mediated 'Lys-63'-linked DDX58 activation but enhancing the E3 ubiquitin ligase RNF125-mediated 'Lys-48'-linked DDX58 degradation (PubMed:30902577). Acts also as a negative regulator of inflammatory response to mitigate obesity and obesity-associated diseases in adipose tissue (By similarity).	0.00218503
74283	0.186646	5.25338	g4381	Sc4wPfr_513.1	298115	298684			0.12441
74289	-0.214304	3.94351	g4382	Sc4wPfr_513.1	365310	366595			0.215641
74291	-0.174539	4.63298	g4382	Sc4wPfr_513.1	389772	390822			0.263872
74304	0.146198	4.27468	g14417	Sc4wPfr_514	12010	13709			0.359029
74315	-0.069963	3.70452	g14423	Sc4wPfr_514	241562	242286	sp|Q9D2R0|AACS_MOUSE	Activates acetoacetate to acetoacetyl-CoA. May be involved in utilizing ketone body for the fatty acid-synthesis during adipose tissue development (By similarity).	0.735935
74323	0.130439	6.12099	g14427	Sc4wPfr_514	306189	307024	sp|Q9UPV9|TRAK1_HUMAN	Involved in the regulation of endosome-to-lysosome trafficking, including endocytic trafficking of EGF-EGFR complexes and GABA-A receptors (PubMed:18675823). Involved in mitochondrial motility. When O-glycosylated, abolishes mitochondrial motility. Crucial for recruiting OGT to the mitochondrial surface of neuronal processes (PubMed:24995978). TRAK1 and RHOT form an essential protein complex that links KIF5 to mitochondria for light chain-independent, anterograde transport of mitochondria (By similarity).	0.234582
74324	0.00668154	4.85426	g14427	Sc4wPfr_514	312639	313880	sp|Q9UPV9|TRAK1_HUMAN	Involved in the regulation of endosome-to-lysosome trafficking, including endocytic trafficking of EGF-EGFR complexes and GABA-A receptors (PubMed:18675823). Involved in mitochondrial motility. When O-glycosylated, abolishes mitochondrial motility. Crucial for recruiting OGT to the mitochondrial surface of neuronal processes (PubMed:24995978). TRAK1 and RHOT form an essential protein complex that links KIF5 to mitochondria for light chain-independent, anterograde transport of mitochondria (By similarity).	0.963217
74326	-0.104336	4.11801	g14427	Sc4wPfr_514	327346	328046	sp|Q9UPV9|TRAK1_HUMAN	Involved in the regulation of endosome-to-lysosome trafficking, including endocytic trafficking of EGF-EGFR complexes and GABA-A receptors (PubMed:18675823). Involved in mitochondrial motility. When O-glycosylated, abolishes mitochondrial motility. Crucial for recruiting OGT to the mitochondrial surface of neuronal processes (PubMed:24995978). TRAK1 and RHOT form an essential protein complex that links KIF5 to mitochondria for light chain-independent, anterograde transport of mitochondria (By similarity).	0.608794
74327	-0.3567	3.64837	g14427	Sc4wPfr_514	351159	351922	sp|Q9UPV9|TRAK1_HUMAN	Involved in the regulation of endosome-to-lysosome trafficking, including endocytic trafficking of EGF-EGFR complexes and GABA-A receptors (PubMed:18675823). Involved in mitochondrial motility. When O-glycosylated, abolishes mitochondrial motility. Crucial for recruiting OGT to the mitochondrial surface of neuronal processes (PubMed:24995978). TRAK1 and RHOT form an essential protein complex that links KIF5 to mitochondria for light chain-independent, anterograde transport of mitochondria (By similarity).	0.0731575
74334	-0.137623	4.34871	g14428	Sc4wPfr_514	385613	386660	sp|Q17R13|ACK1_BOVIN	Non-receptor tyrosine-protein and serine/threonine-protein kinase that is implicated in cell spreading and migration, cell survival, cell growth and proliferation. Transduces extracellular signals to cytosolic and nuclear effectors. Phosphorylates AKT1, AR, MCF2, WASL and WWOX. Implicated in trafficking and clathrin-mediated endocytosis through binding to epidermal growth factor receptor (EGFR) and clathrin. Binds to both poly- and mono-ubiquitin and regulates ligand-induced degradation of EGFR, thereby contributing to the accumulation of EGFR at the limiting membrane of early endosomes. Downstream effector of CDC42 which mediates CDC42-dependent cell migration via phosphorylation of BCAR1. May be involved both in adult synaptic function and plasticity and in brain development. Activates AKT1 by phosphorylating it on 'Tyr-176'. Phosphorylates AR on 'Tyr-267' and 'Tyr-363' thereby promoting its recruitment to androgen-responsive enhancers (AREs). Phosphorylates WWOX on 'Tyr-287'. Phosphorylates MCF2, thereby enhancing its activity as a guanine nucleotide exchange factor (GEF) toward Rho family proteins. Contributes to the control of AXL receptor levels. Confers metastatic properties on cancer cells and promotes tumor growth by negatively regulating tumor suppressor such as WWOX and positively regulating pro-survival factors such as AKT1 and AR (By similarity).	0.358972
74335	0.0235798	4.24607	g14428	Sc4wPfr_514	387241	387924	sp|Q17R13|ACK1_BOVIN	Non-receptor tyrosine-protein and serine/threonine-protein kinase that is implicated in cell spreading and migration, cell survival, cell growth and proliferation. Transduces extracellular signals to cytosolic and nuclear effectors. Phosphorylates AKT1, AR, MCF2, WASL and WWOX. Implicated in trafficking and clathrin-mediated endocytosis through binding to epidermal growth factor receptor (EGFR) and clathrin. Binds to both poly- and mono-ubiquitin and regulates ligand-induced degradation of EGFR, thereby contributing to the accumulation of EGFR at the limiting membrane of early endosomes. Downstream effector of CDC42 which mediates CDC42-dependent cell migration via phosphorylation of BCAR1. May be involved both in adult synaptic function and plasticity and in brain development. Activates AKT1 by phosphorylating it on 'Tyr-176'. Phosphorylates AR on 'Tyr-267' and 'Tyr-363' thereby promoting its recruitment to androgen-responsive enhancers (AREs). Phosphorylates WWOX on 'Tyr-287'. Phosphorylates MCF2, thereby enhancing its activity as a guanine nucleotide exchange factor (GEF) toward Rho family proteins. Contributes to the control of AXL receptor levels. Confers metastatic properties on cancer cells and promotes tumor growth by negatively regulating tumor suppressor such as WWOX and positively regulating pro-survival factors such as AKT1 and AR (By similarity).	0.909822
74336	-0.411026	5.004	g14428	Sc4wPfr_514	390739	391687	sp|Q17R13|ACK1_BOVIN	Non-receptor tyrosine-protein and serine/threonine-protein kinase that is implicated in cell spreading and migration, cell survival, cell growth and proliferation. Transduces extracellular signals to cytosolic and nuclear effectors. Phosphorylates AKT1, AR, MCF2, WASL and WWOX. Implicated in trafficking and clathrin-mediated endocytosis through binding to epidermal growth factor receptor (EGFR) and clathrin. Binds to both poly- and mono-ubiquitin and regulates ligand-induced degradation of EGFR, thereby contributing to the accumulation of EGFR at the limiting membrane of early endosomes. Downstream effector of CDC42 which mediates CDC42-dependent cell migration via phosphorylation of BCAR1. May be involved both in adult synaptic function and plasticity and in brain development. Activates AKT1 by phosphorylating it on 'Tyr-176'. Phosphorylates AR on 'Tyr-267' and 'Tyr-363' thereby promoting its recruitment to androgen-responsive enhancers (AREs). Phosphorylates WWOX on 'Tyr-287'. Phosphorylates MCF2, thereby enhancing its activity as a guanine nucleotide exchange factor (GEF) toward Rho family proteins. Contributes to the control of AXL receptor levels. Confers metastatic properties on cancer cells and promotes tumor growth by negatively regulating tumor suppressor such as WWOX and positively regulating pro-survival factors such as AKT1 and AR (By similarity).	0.000712831
74338	0.541088	4.04477	g14428	Sc4wPfr_514	403736	404125	sp|Q17R13|ACK1_BOVIN	Non-receptor tyrosine-protein and serine/threonine-protein kinase that is implicated in cell spreading and migration, cell survival, cell growth and proliferation. Transduces extracellular signals to cytosolic and nuclear effectors. Phosphorylates AKT1, AR, MCF2, WASL and WWOX. Implicated in trafficking and clathrin-mediated endocytosis through binding to epidermal growth factor receptor (EGFR) and clathrin. Binds to both poly- and mono-ubiquitin and regulates ligand-induced degradation of EGFR, thereby contributing to the accumulation of EGFR at the limiting membrane of early endosomes. Downstream effector of CDC42 which mediates CDC42-dependent cell migration via phosphorylation of BCAR1. May be involved both in adult synaptic function and plasticity and in brain development. Activates AKT1 by phosphorylating it on 'Tyr-176'. Phosphorylates AR on 'Tyr-267' and 'Tyr-363' thereby promoting its recruitment to androgen-responsive enhancers (AREs). Phosphorylates WWOX on 'Tyr-287'. Phosphorylates MCF2, thereby enhancing its activity as a guanine nucleotide exchange factor (GEF) toward Rho family proteins. Contributes to the control of AXL receptor levels. Confers metastatic properties on cancer cells and promotes tumor growth by negatively regulating tumor suppressor such as WWOX and positively regulating pro-survival factors such as AKT1 and AR (By similarity).	0.0157678
74339	0.29464	5.62361	g14428	Sc4wPfr_514	404432	405193	sp|Q17R13|ACK1_BOVIN	Non-receptor tyrosine-protein and serine/threonine-protein kinase that is implicated in cell spreading and migration, cell survival, cell growth and proliferation. Transduces extracellular signals to cytosolic and nuclear effectors. Phosphorylates AKT1, AR, MCF2, WASL and WWOX. Implicated in trafficking and clathrin-mediated endocytosis through binding to epidermal growth factor receptor (EGFR) and clathrin. Binds to both poly- and mono-ubiquitin and regulates ligand-induced degradation of EGFR, thereby contributing to the accumulation of EGFR at the limiting membrane of early endosomes. Downstream effector of CDC42 which mediates CDC42-dependent cell migration via phosphorylation of BCAR1. May be involved both in adult synaptic function and plasticity and in brain development. Activates AKT1 by phosphorylating it on 'Tyr-176'. Phosphorylates AR on 'Tyr-267' and 'Tyr-363' thereby promoting its recruitment to androgen-responsive enhancers (AREs). Phosphorylates WWOX on 'Tyr-287'. Phosphorylates MCF2, thereby enhancing its activity as a guanine nucleotide exchange factor (GEF) toward Rho family proteins. Contributes to the control of AXL receptor levels. Confers metastatic properties on cancer cells and promotes tumor growth by negatively regulating tumor suppressor such as WWOX and positively regulating pro-survival factors such as AKT1 and AR (By similarity).	0.00466307
7434	0.13311	4.62598	g31309	Sc4wPfr_1138	898324	899545			0.482398
74340	-0.0554145	3.51286	g14428	Sc4wPfr_514	405772	406099	sp|Q17R13|ACK1_BOVIN	Non-receptor tyrosine-protein and serine/threonine-protein kinase that is implicated in cell spreading and migration, cell survival, cell growth and proliferation. Transduces extracellular signals to cytosolic and nuclear effectors. Phosphorylates AKT1, AR, MCF2, WASL and WWOX. Implicated in trafficking and clathrin-mediated endocytosis through binding to epidermal growth factor receptor (EGFR) and clathrin. Binds to both poly- and mono-ubiquitin and regulates ligand-induced degradation of EGFR, thereby contributing to the accumulation of EGFR at the limiting membrane of early endosomes. Downstream effector of CDC42 which mediates CDC42-dependent cell migration via phosphorylation of BCAR1. May be involved both in adult synaptic function and plasticity and in brain development. Activates AKT1 by phosphorylating it on 'Tyr-176'. Phosphorylates AR on 'Tyr-267' and 'Tyr-363' thereby promoting its recruitment to androgen-responsive enhancers (AREs). Phosphorylates WWOX on 'Tyr-287'. Phosphorylates MCF2, thereby enhancing its activity as a guanine nucleotide exchange factor (GEF) toward Rho family proteins. Contributes to the control of AXL receptor levels. Confers metastatic properties on cancer cells and promotes tumor growth by negatively regulating tumor suppressor such as WWOX and positively regulating pro-survival factors such as AKT1 and AR (By similarity).	0.825671
74341	-0.140312	4.85248	g14428	Sc4wPfr_514	406480	407281	sp|Q17R13|ACK1_BOVIN	Non-receptor tyrosine-protein and serine/threonine-protein kinase that is implicated in cell spreading and migration, cell survival, cell growth and proliferation. Transduces extracellular signals to cytosolic and nuclear effectors. Phosphorylates AKT1, AR, MCF2, WASL and WWOX. Implicated in trafficking and clathrin-mediated endocytosis through binding to epidermal growth factor receptor (EGFR) and clathrin. Binds to both poly- and mono-ubiquitin and regulates ligand-induced degradation of EGFR, thereby contributing to the accumulation of EGFR at the limiting membrane of early endosomes. Downstream effector of CDC42 which mediates CDC42-dependent cell migration via phosphorylation of BCAR1. May be involved both in adult synaptic function and plasticity and in brain development. Activates AKT1 by phosphorylating it on 'Tyr-176'. Phosphorylates AR on 'Tyr-267' and 'Tyr-363' thereby promoting its recruitment to androgen-responsive enhancers (AREs). Phosphorylates WWOX on 'Tyr-287'. Phosphorylates MCF2, thereby enhancing its activity as a guanine nucleotide exchange factor (GEF) toward Rho family proteins. Contributes to the control of AXL receptor levels. Confers metastatic properties on cancer cells and promotes tumor growth by negatively regulating tumor suppressor such as WWOX and positively regulating pro-survival factors such as AKT1 and AR (By similarity).	0.309791
74347	-0.133819	5.62691	g14430	Sc4wPfr_514	463726	465114			0.285478
74348	0.00370289	5.40458	g14431	Sc4wPfr_514	482917	483681	sp|A6UY93|AGUA_PSEA7	Mediates the hydrolysis of agmatine into N-carbamoylputrescine in the arginine decarboxylase (ADC) pathway of putrescine biosynthesis, a basic polyamine.	0.975298
74349	0.234697	3.52149	g14432	Sc4wPfr_514	491140	492084	sp|P59328|WDHD1_MOUSE	Acts as a replication initiation factor that brings together the MCM2-7 helicase and the DNA polymerase alpha/primase complex in order to initiate DNA replication.	0.192278
74351	-0.478812	3.35201	g14434	Sc4wPfr_514	596221	596831	sp|O35166|GOSR2_MOUSE	Involved in transport of proteins from the cis/medial-Golgi to the trans-Golgi network.	0.0118294
74352	0.499234	3.83321	g14434	Sc4wPfr_514	599173	599923	sp|O35166|GOSR2_MOUSE	Involved in transport of proteins from the cis/medial-Golgi to the trans-Golgi network.	0.00876397
74355	0.0459147	6.14649	g14434	Sc4wPfr_514	617711	618881	sp|O35166|GOSR2_MOUSE	Involved in transport of proteins from the cis/medial-Golgi to the trans-Golgi network.	0.616017
74357	-0.155121	3.63036	g14435	Sc4wPfr_514	630392	630976	sp|Q91175|ADA1A_ORYLA	This alpha-adrenergic receptor mediates its action by association with G proteins that activate a phosphatidylinositol-calcium second messenger system.	0.494053
74361	-0.130609	4.06635	g14437	Sc4wPfr_514	642955	643424	sp|P08548|LIN1_NYCCO		0.478978
74362	-0.170227	4.86587	g14437	Sc4wPfr_514	643711	644413	sp|P08548|LIN1_NYCCO		0.190649
74363	-0.267849	3.5441	g14437	Sc4wPfr_514	644823	645415	sp|P08548|LIN1_NYCCO		0.135334
74367	0.377502	3.08064	g14440	Sc4wPfr_514	731178	731627			0.254118
74368	0.161657	6.08155	g14440	Sc4wPfr_514	731780	732441			0.112183
74374	-0.387466	3.68411	g4687	Sc4wPfr_514.1	40718	41975			0.1006
74379	-0.924924	4.88814	g4687	Sc4wPfr_514.1	51917	53174			0.00128752
7438	0.321757	4.76035	g8384	Sc4wPfr_1139	13583	14791			0.0307226
74380	-0.130972	3.31275	g4687	Sc4wPfr_514.1	54746	55229			0.636282
74383	0.118461	3.97903	g4689	Sc4wPfr_514.1	145979	146682			0.536629
74385	0.104072	4.22269	g4690	Sc4wPfr_514.1	154126	156111			0.497865
74388	0.642268	3.77317	g4690	Sc4wPfr_514.1	171667	172993			4.98152e-05
74389	-0.310244	4.11779	g4690	Sc4wPfr_514.1	185390	186863			0.0379533
74390	0.741598	3.64687	g9924	Sc4wPfr_514.2	191	534			5.92381e-05
74399	-0.0840214	3.56625	g9926	Sc4wPfr_514.2	22507	23486			0.635202
744	0.129385	3.38033	g33097	Sc4wPfr_1007	1005230	1005833			0.510114
74400	-0.109408	4.03541	g9927	Sc4wPfr_514.2	29745	30381			0.5316
74403	-0.160993	4.73613	g9928	Sc4wPfr_514.2	37559	38568	sp|Q92733|PRCC_HUMAN	May regulate cell cycle progression through interaction with MAD2L2.	0.160929
74405	0.159745	4.07478	g9929	Sc4wPfr_514.2	62387	63257			0.305233
74406	-0.200195	5.10117	g9929	Sc4wPfr_514.2	66733	67951			0.128166
74407	-0.1023	4.05133	g9929	Sc4wPfr_514.2	70737	71573			0.538924
74408	0.235224	5.21688	g9929	Sc4wPfr_514.2	74765	75084			0.0215092
74409	0.58724	4.32213	g9929	Sc4wPfr_514.2	83986	84735			2.46595e-05
7441	0.384365	3.03396	g8385	Sc4wPfr_1139	49582	50591	sp|O54862|MBTP2_CRIGR	Involved in regulated intramembrane proteolysis (RIP) that is the cleavage of membrane-spanning regulatory proteins by proteases within the plane of the membrane. It cleaves sterol-regulatory element-binding proteins (SREBPs) within the first transmembrane segment, thereby releasing the N-terminal segment with a portion of the transmembrane segment attached. Mature N-terminal fragments shuttle to the nucleus and activate gene transcription. Involved in RIP-mediated regulation of bone formation.	0.210045
74413	-0.186023	3.86031	g24729	Sc4wPfr_515	27709	28272			0.294218
7442	-0.605118	4.16194	g8385	Sc4wPfr_1139	68993	70628	sp|O54862|MBTP2_CRIGR	Involved in regulated intramembrane proteolysis (RIP) that is the cleavage of membrane-spanning regulatory proteins by proteases within the plane of the membrane. It cleaves sterol-regulatory element-binding proteins (SREBPs) within the first transmembrane segment, thereby releasing the N-terminal segment with a portion of the transmembrane segment attached. Mature N-terminal fragments shuttle to the nucleus and activate gene transcription. Involved in RIP-mediated regulation of bone formation.	0.000132837
74424	-0.11668	6.09745	g24731	Sc4wPfr_515	57923	60014	sp|P21329|RTJK_DROFU		0.244
74425	-0.263146	4.22825	g24731	Sc4wPfr_515	62842	63527	sp|P21329|RTJK_DROFU		0.0648773
7443	-0.0916528	3.45029	g8385	Sc4wPfr_1139	77916	78508	sp|O54862|MBTP2_CRIGR	Involved in regulated intramembrane proteolysis (RIP) that is the cleavage of membrane-spanning regulatory proteins by proteases within the plane of the membrane. It cleaves sterol-regulatory element-binding proteins (SREBPs) within the first transmembrane segment, thereby releasing the N-terminal segment with a portion of the transmembrane segment attached. Mature N-terminal fragments shuttle to the nucleus and activate gene transcription. Involved in RIP-mediated regulation of bone formation.	0.616017
74430	0.0272948	5.66546	g24743	Sc4wPfr_515	180060	181137	sp|Q875M2|AKR1_KLULA	Palmitoyltransferase specific for casein kinase 1.	0.811754
74431	-0.68092	3.09756	g24743	Sc4wPfr_515	181462	182151	sp|Q875M2|AKR1_KLULA	Palmitoyltransferase specific for casein kinase 1.	0.00130382
74440	0.137927	4.5297	g24744	Sc4wPfr_515	255105	255868	sp|Q4R623|DEP1B_MACFA		0.333136
74442	0.289939	4.43252	g24745	Sc4wPfr_515	264487	265327			0.0288301
74443	-0.252731	3.5049	g24745	Sc4wPfr_515	265690	266483			0.111277
7445	-0.550578	5.10255	g8387	Sc4wPfr_1139	106139	107892	sp|Q8CHX6|MBTP2_MOUSE	Involved in regulated intramembrane proteolysis (RIP) that is the cleavage of membrane-spanning regulatory proteins by proteases within the plane of the membrane. It cleaves sterol-regulatory element-binding proteins (SREBPs) within the first transmembrane segment, thereby releasing the N-terminal segment with a portion of the transmembrane segment attached. Mature N-terminal fragments shuttle to the nucleus and activate gene transcription. Involved in RIP-mediated regulation of bone formation.	8.19792e-06
74450	-0.13298	5.13101	g24748	Sc4wPfr_515	424676	425602	sp|Q9C093|SPEF2_HUMAN	Required for correct axoneme development in spermatozoa. Important for normal development of the manchette and sperm head morphology. Essential for male fertility. Plays a role in localization of the intraflagellar transport protein IFT20 to the manchette, suggesting function as an adapter for dynein-mediated protein transport during spermatogenesis. Also plays a role in bone growth where it seems to be required for normal osteoblast differentiation.	0.360168
74453	-0.0417487	4.41184	g24751	Sc4wPfr_515	467321	468266	sp|Q8WWF8|CAPSL_HUMAN		0.804345
74455	1.28336	4.92417	g24751	Sc4wPfr_515	487962	488983	sp|Q8WWF8|CAPSL_HUMAN		5.46864e-12
74461	0.187439	4.25814	g24751	Sc4wPfr_515	502821	504488	sp|Q8WWF8|CAPSL_HUMAN		0.15118
74476	-0.524408	6.652	g33685	Sc4wPfr_516.1	48180	49433			1.22361e-05
74477	-0.865099	5.5146	g33686	Sc4wPfr_516.1	49840	50520			8.87071e-10
74481	0.171922	4.79348	g33686	Sc4wPfr_516.1	67152	67739			0.162948
74483	0.0963635	3.73531	g33686	Sc4wPfr_516.1	70846	71388			0.497318
74487	-2.29885	3.26562	g33686	Sc4wPfr_516.1	81876	83179			2.05971e-11
74490	-0.497906	4.94136	g9734	Sc4wPfr_516.2	18582	20524	sp|A0AVT1|UBA6_HUMAN	Activates ubiquitin by first adenylating its C-terminal glycine residue with ATP, and thereafter linking this residue to the side chain of a cysteine residue in E1, yielding a ubiquitin-E1 thioester and free AMP. Specific for ubiquitin, does not activate ubiquitin-like peptides. Differs from UBE1 in its specificity for substrate E2 charging. Does not charge cell cycle E2s, such as CDC34. Essential for embryonic development. Required for UBD/FAT10 conjugation. Isoform 2 may play a key role in ubiquitin system and may influence spermatogenesis and male fertility.	1.37205e-05
74491	0.162532	3.68709	g9734	Sc4wPfr_516.2	22031	22734	sp|A0AVT1|UBA6_HUMAN	Activates ubiquitin by first adenylating its C-terminal glycine residue with ATP, and thereafter linking this residue to the side chain of a cysteine residue in E1, yielding a ubiquitin-E1 thioester and free AMP. Specific for ubiquitin, does not activate ubiquitin-like peptides. Differs from UBE1 in its specificity for substrate E2 charging. Does not charge cell cycle E2s, such as CDC34. Essential for embryonic development. Required for UBD/FAT10 conjugation. Isoform 2 may play a key role in ubiquitin system and may influence spermatogenesis and male fertility.	0.353838
74492	-0.104586	3.6145	g9734	Sc4wPfr_516.2	26611	26998	sp|A0AVT1|UBA6_HUMAN	Activates ubiquitin by first adenylating its C-terminal glycine residue with ATP, and thereafter linking this residue to the side chain of a cysteine residue in E1, yielding a ubiquitin-E1 thioester and free AMP. Specific for ubiquitin, does not activate ubiquitin-like peptides. Differs from UBE1 in its specificity for substrate E2 charging. Does not charge cell cycle E2s, such as CDC34. Essential for embryonic development. Required for UBD/FAT10 conjugation. Isoform 2 may play a key role in ubiquitin system and may influence spermatogenesis and male fertility.	0.624476
74493	-0.354327	4.16597	g9734	Sc4wPfr_516.2	27512	28830	sp|A0AVT1|UBA6_HUMAN	Activates ubiquitin by first adenylating its C-terminal glycine residue with ATP, and thereafter linking this residue to the side chain of a cysteine residue in E1, yielding a ubiquitin-E1 thioester and free AMP. Specific for ubiquitin, does not activate ubiquitin-like peptides. Differs from UBE1 in its specificity for substrate E2 charging. Does not charge cell cycle E2s, such as CDC34. Essential for embryonic development. Required for UBD/FAT10 conjugation. Isoform 2 may play a key role in ubiquitin system and may influence spermatogenesis and male fertility.	0.0379963
74494	-0.547601	4.75731	g9734	Sc4wPfr_516.2	33005	34945	sp|A0AVT1|UBA6_HUMAN	Activates ubiquitin by first adenylating its C-terminal glycine residue with ATP, and thereafter linking this residue to the side chain of a cysteine residue in E1, yielding a ubiquitin-E1 thioester and free AMP. Specific for ubiquitin, does not activate ubiquitin-like peptides. Differs from UBE1 in its specificity for substrate E2 charging. Does not charge cell cycle E2s, such as CDC34. Essential for embryonic development. Required for UBD/FAT10 conjugation. Isoform 2 may play a key role in ubiquitin system and may influence spermatogenesis and male fertility.	8.70099e-07
74495	0.343415	4.49474	g9734	Sc4wPfr_516.2	41683	42832	sp|A0AVT1|UBA6_HUMAN	Activates ubiquitin by first adenylating its C-terminal glycine residue with ATP, and thereafter linking this residue to the side chain of a cysteine residue in E1, yielding a ubiquitin-E1 thioester and free AMP. Specific for ubiquitin, does not activate ubiquitin-like peptides. Differs from UBE1 in its specificity for substrate E2 charging. Does not charge cell cycle E2s, such as CDC34. Essential for embryonic development. Required for UBD/FAT10 conjugation. Isoform 2 may play a key role in ubiquitin system and may influence spermatogenesis and male fertility.	0.0167234
74499	0.0851831	3.93776	g9734	Sc4wPfr_516.2	63787	65268	sp|A0AVT1|UBA6_HUMAN	Activates ubiquitin by first adenylating its C-terminal glycine residue with ATP, and thereafter linking this residue to the side chain of a cysteine residue in E1, yielding a ubiquitin-E1 thioester and free AMP. Specific for ubiquitin, does not activate ubiquitin-like peptides. Differs from UBE1 in its specificity for substrate E2 charging. Does not charge cell cycle E2s, such as CDC34. Essential for embryonic development. Required for UBD/FAT10 conjugation. Isoform 2 may play a key role in ubiquitin system and may influence spermatogenesis and male fertility.	0.657053
74506	0.493087	3.42215	g9734	Sc4wPfr_516.2	117705	118556	sp|A0AVT1|UBA6_HUMAN	Activates ubiquitin by first adenylating its C-terminal glycine residue with ATP, and thereafter linking this residue to the side chain of a cysteine residue in E1, yielding a ubiquitin-E1 thioester and free AMP. Specific for ubiquitin, does not activate ubiquitin-like peptides. Differs from UBE1 in its specificity for substrate E2 charging. Does not charge cell cycle E2s, such as CDC34. Essential for embryonic development. Required for UBD/FAT10 conjugation. Isoform 2 may play a key role in ubiquitin system and may influence spermatogenesis and male fertility.	0.00524942
74511	0.141364	5.62746	g9737	Sc4wPfr_516.2	190549	191398	sp|Q5R5X9|SMYD4_PONAB		0.168777
74513	0.0645772	6.47016	g9738	Sc4wPfr_516.2	203561	204376	sp|Q9Y6X3|SCC4_HUMAN	Plays an important role in the loading of the cohesin complex on to DNA. Forms a heterodimeric complex (also known as cohesin loading complex) with NIPBL/SCC2 which mediates the loading of the cohesin complex onto chromatin (PubMed:28167679, PubMed:22628566). Plays a role in sister chromatid cohesion and normal progression through prometaphase (PubMed:16802858, PubMed:16682347).	0.420472
74518	-0.268336	4.46447	g9740	Sc4wPfr_516.2	289397	291793			0.0505925
7453	-0.20909	3.51951	g8389	Sc4wPfr_1139	194267	195056	sp|P79282|FUT8_PIG	Catalyzes the addition of fucose in alpha 1-6 linkage to the first GlcNAc residue, next to the peptide chains in N-glycans.	0.375797
74530	0.0893379	5.09243	g9741	Sc4wPfr_516.2	365527	366306			0.392744
74532	0.0163832	3.50755	g9744	Sc4wPfr_516.2	375554	376257	sp|Q6INR1|EIF3J_XENLA	Component of the eukaryotic translation initiation factor 3 (eIF-3) complex, which is involved in protein synthesis of a specialized repertoire of mRNAs and, together with other initiation factors, stimulates binding of mRNA and methionyl-tRNAi to the 40S ribosome. The eIF-3 complex specifically targets and initiates translation of a subset of mRNAs involved in cell proliferation.	0.940767
74535	0.163258	3.35669	g9744	Sc4wPfr_516.2	382268	384189	sp|Q6INR1|EIF3J_XENLA	Component of the eukaryotic translation initiation factor 3 (eIF-3) complex, which is involved in protein synthesis of a specialized repertoire of mRNAs and, together with other initiation factors, stimulates binding of mRNA and methionyl-tRNAi to the 40S ribosome. The eIF-3 complex specifically targets and initiates translation of a subset of mRNAs involved in cell proliferation.	0.408241
74537	0.0648004	6.23083	g9744	Sc4wPfr_516.2	396914	397920	sp|Q6INR1|EIF3J_XENLA	Component of the eukaryotic translation initiation factor 3 (eIF-3) complex, which is involved in protein synthesis of a specialized repertoire of mRNAs and, together with other initiation factors, stimulates binding of mRNA and methionyl-tRNAi to the 40S ribosome. The eIF-3 complex specifically targets and initiates translation of a subset of mRNAs involved in cell proliferation.	0.496693
74547	-1.37105	2.90934	g9747	Sc4wPfr_516.2	425552	426041	sp|P13821|SANT_PLAFW	S antigens are soluble heat-stable proteins present in the sera of some infected individuals.	1.50748e-05
74548	-1.01301	3.04519	g9747	Sc4wPfr_516.2	426309	426883	sp|P13821|SANT_PLAFW	S antigens are soluble heat-stable proteins present in the sera of some infected individuals.	0.00042243
74549	0.250576	4.84084	g9747	Sc4wPfr_516.2	430358	430793	sp|P13821|SANT_PLAFW	S antigens are soluble heat-stable proteins present in the sera of some infected individuals.	0.0344628
74550	0.562364	6.39378	g9747	Sc4wPfr_516.2	435440	436520	sp|P13821|SANT_PLAFW	S antigens are soluble heat-stable proteins present in the sera of some infected individuals.	0.000135909
74555	-0.238634	5.22697	g9748	Sc4wPfr_516.2	450531	451883	sp|P13284|GILT_HUMAN	Lysosomal thiol reductase that can reduce protein disulfide bonds. May facilitate the complete unfolding of proteins destined for lysosomal degradation. Plays an important role in antigen processing. Facilitates the generation of MHC class II-restricted epitodes from disulfide bond-containing antigen by the endocytic reduction of disulfide bonds (By similarity). Facilitates also MHC class I-restricted recognition of exogenous antigens containing disulfide bonds by CD8+ T-cells or crosspresentation (By similarity).	0.00804162
74558	0.374579	5.9758	g9748	Sc4wPfr_516.2	462087	463930	sp|P13284|GILT_HUMAN	Lysosomal thiol reductase that can reduce protein disulfide bonds. May facilitate the complete unfolding of proteins destined for lysosomal degradation. Plays an important role in antigen processing. Facilitates the generation of MHC class II-restricted epitodes from disulfide bond-containing antigen by the endocytic reduction of disulfide bonds (By similarity). Facilitates also MHC class I-restricted recognition of exogenous antigens containing disulfide bonds by CD8+ T-cells or crosspresentation (By similarity).	1.27531e-05
74565	-1.03263	3.35528	g9759	Sc4wPfr_516.2	509161	509879			3.3453e-06
74567	-0.489395	5.26135	g9761	Sc4wPfr_516.2	526253	527165			8.1325e-05
74568	-0.345406	4.45821	g9761	Sc4wPfr_516.2	527414	527981			0.0269654
74569	0.251696	5.02255	g9761	Sc4wPfr_516.2	530262	530553			0.0447899
74570	-0.67551	3.70721	g9761	Sc4wPfr_516.2	531675	532141			0.000149473
74574	0.386984	4.97134	g9762	Sc4wPfr_516.2	546912	549629			0.000579154
74575	0.0264782	4.6837	g9763	Sc4wPfr_516.2	565090	566830			0.857066
74577	0.309432	3.98504	g9763	Sc4wPfr_516.2	583178	584231			0.0315051
74582	-0.389583	5.34367	g9767	Sc4wPfr_516.2	640395	641078	sp|Q7ZYC4|ACBG2_XENLA	Catalyzes the conversion of fatty acids such as long chain and very long-chain fatty acids to their active form acyl-CoAs for both synthesis of cellular lipids, and degradation via beta-oxidation. Can activate diverse saturated, monosaturated and polyunsaturated fatty acids.	0.00191467
74583	-0.721481	4.00011	g9768	Sc4wPfr_516.2	645458	646268			6.03131e-06
74584	-0.060615	5.49458	g9769	Sc4wPfr_516.2	653964	655633			0.677012
74585	0.284099	3.29019	g9769	Sc4wPfr_516.2	657470	657695			0.117326
74587	0.0973086	3.24245	g9771	Sc4wPfr_516.2	711655	712292	sp|Q80TS3|AGRL3_MOUSE	Plays a role in cell-cell adhesion and neuron guidance via its interactions with FLRT2 and FLRT3 that are expressed at the surface of adjacent cells (PubMed:22405201, PubMed:25728924, PubMed:26235031). Plays a role in the development of glutamatergic synapses in the cortex (PubMed:22405201, PubMed:24739570). Important in determining the connectivity rates between the principal neurons in the cortex (PubMed:24739570).	0.619446
74589	0.00688932	3.46702	g9772	Sc4wPfr_516.2	721232	722691	sp|Q9JHS4|CLPX_MOUSE	ATP-dependent specificity component of the Clp protease complex. Hydrolyzes ATP. Targets specific substrates for degradation by the Clp complex. Can perform chaperone functions in the absence of CLPP. Enhances the DNA-binding activity of TFAM and is required for maintaining a normal mitochondrial nucleoid structure (PubMed:10347188). ATP-dependent unfoldase that stimulates the incorporation of the pyridoxal phosphate cofactor into 5-aminolevulinate synthase, thereby activating 5-aminolevulinate (ALA) synthesis, the first step in heme biosynthesis. Important for efficient erythropoiesis through upregulation of heme biosynthesis (By similarity).	0.977004
74599	-0.123012	3.91018	g9778	Sc4wPfr_516.2	793161	794366	sp|Q8HXD5|RN220_MACFA	E3 ubiquitin-protein ligase that promotes the ubiquitination and proteasomal degradation of SIN3B (By similarity). Independently of its E3 ligase activity, acts as a CTNNB1 stabilizer through USP7-mediated deubiquitination of CTNNB1 and promotes Wnt signaling (By similarity).	0.417398
74601	-0.0925163	3.37029	g9778	Sc4wPfr_516.2	805836	806461	sp|Q8HXD5|RN220_MACFA	E3 ubiquitin-protein ligase that promotes the ubiquitination and proteasomal degradation of SIN3B (By similarity). Independently of its E3 ligase activity, acts as a CTNNB1 stabilizer through USP7-mediated deubiquitination of CTNNB1 and promotes Wnt signaling (By similarity).	0.707223
74604	-0.395572	4.70821	g9781	Sc4wPfr_516.2	822848	823391			0.0363733
74607	-0.243445	3.03982	g9782	Sc4wPfr_516.2	836962	837489			0.331001
74609	0.140607	5.70791	g9783	Sc4wPfr_516.2	846059	847369	sp|Q7ZYC4|ACBG2_XENLA	Catalyzes the conversion of fatty acids such as long chain and very long-chain fatty acids to their active form acyl-CoAs for both synthesis of cellular lipids, and degradation via beta-oxidation. Can activate diverse saturated, monosaturated and polyunsaturated fatty acids.	0.108909
74611	0.202353	5.66606	g9786	Sc4wPfr_516.2	906741	908347	sp|Q7ZYC4|ACBG2_XENLA	Catalyzes the conversion of fatty acids such as long chain and very long-chain fatty acids to their active form acyl-CoAs for both synthesis of cellular lipids, and degradation via beta-oxidation. Can activate diverse saturated, monosaturated and polyunsaturated fatty acids.	0.0285211
74612	-0.0560167	3.89453	g9787	Sc4wPfr_516.2	912750	913648	sp|Q32LE2|GKAP1_BOVIN	Regulates insulin-dependent IRS1 tyrosine phosphorylation in adipocytes by modulating the availability of IRS1 to IR tyrosine kinase. Its association with IRS1 is required for insulin-induced translocation of SLC2A4 to the cell membrane. Involved in TNF-induced impairment of insulin-dependent IRS1 tyrosine phosphorylation.	0.731782
74613	0.155756	3.86788	g9787	Sc4wPfr_516.2	920903	921281	sp|Q32LE2|GKAP1_BOVIN	Regulates insulin-dependent IRS1 tyrosine phosphorylation in adipocytes by modulating the availability of IRS1 to IR tyrosine kinase. Its association with IRS1 is required for insulin-induced translocation of SLC2A4 to the cell membrane. Involved in TNF-induced impairment of insulin-dependent IRS1 tyrosine phosphorylation.	0.437342
74622	0.0177947	5.07391	g9793	Sc4wPfr_516.2	1005140	1005639	sp|Q9D855|QCR7_MOUSE	This is a component of the ubiquinol-cytochrome c reductase complex (complex III or cytochrome b-c1 complex), which is part of the mitochondrial respiratory chain. This component is involved in redox-linked proton pumping (By similarity).	0.905743
74624	-0.323971	3.64598	g9793	Sc4wPfr_516.2	1021075	1022133	sp|Q9D855|QCR7_MOUSE	This is a component of the ubiquinol-cytochrome c reductase complex (complex III or cytochrome b-c1 complex), which is part of the mitochondrial respiratory chain. This component is involved in redox-linked proton pumping (By similarity).	0.0274046
74625	-0.0721924	4.3319	g9793	Sc4wPfr_516.2	1022927	1023881	sp|Q9D855|QCR7_MOUSE	This is a component of the ubiquinol-cytochrome c reductase complex (complex III or cytochrome b-c1 complex), which is part of the mitochondrial respiratory chain. This component is involved in redox-linked proton pumping (By similarity).	0.679971
74627	0.33169	4.51258	g9794	Sc4wPfr_516.2	1031268	1032041			0.00745028
74629	-1.54916	4.30172	g9795	Sc4wPfr_516.2	1040364	1041054			7.66757e-13
7464	0.37471	3.29198	g8391	Sc4wPfr_1139	296784	297819			0.0484275
74641	0.0899041	5.40608	g19381	Sc4wPfr_518	113252	113824			0.455491
74650	-0.137514	3.20544	g19383	Sc4wPfr_518	323557	324246			0.511864
74656	0.421328	3.46895	g19384	Sc4wPfr_518	369133	370321			0.00711724
74659	0.166284	4.74524	g19384	Sc4wPfr_518	398962	399736			0.131472
7466	-0.0387255	4.29773		Sc4wPfr_114	4925	6461			0.818936
74673	0.0443174	5.06897	g19386	Sc4wPfr_518	451679	452361	sp|Q9ERU3|ZNF22_MOUSE	Binds DNA through the consensus sequence 5'-CAATG-3'. May be involved in transcriptional regulation and may play a role in tooth formation.	0.729996
74681	0.213088	3.13935	g19387	Sc4wPfr_518	562962	563867			0.348838
74683	-0.242411	4.41034	g19387	Sc4wPfr_518	569446	570659			0.0456154
74688	-0.294741	4.77225	g19389	Sc4wPfr_518	607947	609270			0.08055
74690	-0.194585	3.27259	g19389	Sc4wPfr_518	613724	614094			0.359716
74691	0.0576386	5.48706	g19389	Sc4wPfr_518	620602	621861			0.674691
74698	-0.00748525	4.9155	g19392	Sc4wPfr_518	713288	714494	sp|P96738|CAPA_BACSU	Seems to be required for maximum PGA (gamma-polyglutamic acid) production.	0.956496
74701	-0.32839	3.78254	g19392	Sc4wPfr_518	736157	737122	sp|P96738|CAPA_BACSU	Seems to be required for maximum PGA (gamma-polyglutamic acid) production.	0.0569542
74703	-0.776997	4.60263	g19392	Sc4wPfr_518	742407	743802	sp|P96738|CAPA_BACSU	Seems to be required for maximum PGA (gamma-polyglutamic acid) production.	6.81467e-08
74706	0.344364	5.69842	g19397	Sc4wPfr_518	941379	942341			7.439e-05
74715	-0.174701	4.88469	g19400	Sc4wPfr_518	1008887	1009944			0.238093
74719	0.343926	6.0564	g19401	Sc4wPfr_518	1040715	1041966	sp|Q9JI85|NUCB2_RAT	Calcium-binding protein. May have a role in calcium homeostasis (By similarity).	0.000312741
74723	1.18121	5.73462	g19401	Sc4wPfr_518	1057500	1060433	sp|Q9JI85|NUCB2_RAT	Calcium-binding protein. May have a role in calcium homeostasis (By similarity).	4.86746e-15
74736	0.458454	3.89119	g19406	Sc4wPfr_518	1261887	1262871	sp|Q13614|MTMR2_HUMAN	Phosphatase that acts on lipids with a phosphoinositol headgroup. Has phosphatase activity towards phosphatidylinositol 3-phosphate and phosphatidylinositol 3,5-bisphosphate (PubMed:11733541, PubMed:12668758, PubMed:21372139, PubMed:14690594). Binds phosphatidylinositol 4-phosphate, phosphatidylinositol 5-phosphate, phosphatidylinositol 3,5-bisphosphate and phosphatidylinositol 3,4,5-trisphosphate (By similarity). Stabilizes SBF2/MTMR13 at the membranes (By similarity). Specifically in peripheral nerves, stabilizes SBF2/MTMR13 protein (By similarity).	0.00114974
74742	-0.150891	3.43299	g19406	Sc4wPfr_518	1287874	1288204	sp|Q13614|MTMR2_HUMAN	Phosphatase that acts on lipids with a phosphoinositol headgroup. Has phosphatase activity towards phosphatidylinositol 3-phosphate and phosphatidylinositol 3,5-bisphosphate (PubMed:11733541, PubMed:12668758, PubMed:21372139, PubMed:14690594). Binds phosphatidylinositol 4-phosphate, phosphatidylinositol 5-phosphate, phosphatidylinositol 3,5-bisphosphate and phosphatidylinositol 3,4,5-trisphosphate (By similarity). Stabilizes SBF2/MTMR13 at the membranes (By similarity). Specifically in peripheral nerves, stabilizes SBF2/MTMR13 protein (By similarity).	0.364867
74743	0.332257	5.35821	g19406	Sc4wPfr_518	1290286	1291130	sp|Q13614|MTMR2_HUMAN	Phosphatase that acts on lipids with a phosphoinositol headgroup. Has phosphatase activity towards phosphatidylinositol 3-phosphate and phosphatidylinositol 3,5-bisphosphate (PubMed:11733541, PubMed:12668758, PubMed:21372139, PubMed:14690594). Binds phosphatidylinositol 4-phosphate, phosphatidylinositol 5-phosphate, phosphatidylinositol 3,5-bisphosphate and phosphatidylinositol 3,4,5-trisphosphate (By similarity). Stabilizes SBF2/MTMR13 at the membranes (By similarity). Specifically in peripheral nerves, stabilizes SBF2/MTMR13 protein (By similarity).	0.00357559
74747	0.205807	4.00202	g1311	Sc4wPfr_518.1	16308	17321			0.185139
74749	-0.719079	4.07758	g1311	Sc4wPfr_518.1	31471	32193			2.07034e-06
74750	-0.0911579	3.46835	g1311	Sc4wPfr_518.1	33615	34602			0.663151
74753	-0.569138	3.5562	g1312	Sc4wPfr_518.1	45304	46773	sp|Q96RW7|HMCN1_HUMAN	Promotes cleavage furrow maturation during cytokinesis in preimplantation embryos. May play a role in the architecture of adhesive and flexible epithelial cell junctions. May play a role during myocardial remodeling by imparting an effect on cardiac fibroblast migration.	0.00317971
7476	0.0967764	4.53489	g26246	Sc4wPfr_1144	107076	108300			0.482334
74760	0.556686	4.43488	g17979	Sc4wPfr_519	8031	8719	sp|P02510|CRYAB_BOVIN	May contribute to the transparency and refractive index of the lens. Has chaperone-like activity, preventing aggregation of various proteins under a wide range of stress conditions.	0.028815
74761	0.0568868	6.63663	g17979	Sc4wPfr_519	9228	9947	sp|P02510|CRYAB_BOVIN	May contribute to the transparency and refractive index of the lens. Has chaperone-like activity, preventing aggregation of various proteins under a wide range of stress conditions.	0.569787
74764	-0.192452	4.05275	g17981	Sc4wPfr_519	24710	25391			0.364671
74766	0.0485019	6.49712	g17982	Sc4wPfr_519	35874	37357	sp|P02510|CRYAB_BOVIN	May contribute to the transparency and refractive index of the lens. Has chaperone-like activity, preventing aggregation of various proteins under a wide range of stress conditions.	0.641859
74768	0.064403	3.34524	g17984	Sc4wPfr_519	42498	43086	sp|P02510|CRYAB_BOVIN	May contribute to the transparency and refractive index of the lens. Has chaperone-like activity, preventing aggregation of various proteins under a wide range of stress conditions.	0.781159
74769	-0.103447	4.75302	g17984	Sc4wPfr_519	46740	48576	sp|P02510|CRYAB_BOVIN	May contribute to the transparency and refractive index of the lens. Has chaperone-like activity, preventing aggregation of various proteins under a wide range of stress conditions.	0.533761
7477	-0.000760772	4.28651	g26246	Sc4wPfr_1144	112617	113824			0.996824
74770	-0.314934	4.82428	g17984	Sc4wPfr_519	56714	57468	sp|P02510|CRYAB_BOVIN	May contribute to the transparency and refractive index of the lens. Has chaperone-like activity, preventing aggregation of various proteins under a wide range of stress conditions.	0.007757
74774	-0.141177	3.38314	g17985	Sc4wPfr_519	78272	78983	sp|Q6ICG8|WBP2L_HUMAN	May play a role in meotic resumption and pronuclear formation, mediated by a WW domain-signaling pathway during fertilization.	0.541503
74776	-0.291734	4.50665	g17987	Sc4wPfr_519	174755	177222	sp|P60330|ESPL1_MOUSE	Caspase-like protease, which plays a central role in the chromosome segregation by cleaving the SCC1/RAD21 subunit of the cohesin complex at the onset of anaphase. During most of the cell cycle, it is inactivated by different mechanisms (By similarity).	0.013556
74780	0.120897	3.98863	g17988	Sc4wPfr_519	186827	187524	sp|P02510|CRYAB_BOVIN	May contribute to the transparency and refractive index of the lens. Has chaperone-like activity, preventing aggregation of various proteins under a wide range of stress conditions.	0.47686
74781	0.0921028	6.08382	g17988	Sc4wPfr_519	189568	191644	sp|P02510|CRYAB_BOVIN	May contribute to the transparency and refractive index of the lens. Has chaperone-like activity, preventing aggregation of various proteins under a wide range of stress conditions.	0.325309
74782	0.0854284	3.87335	g17988	Sc4wPfr_519	194601	195418	sp|P02510|CRYAB_BOVIN	May contribute to the transparency and refractive index of the lens. Has chaperone-like activity, preventing aggregation of various proteins under a wide range of stress conditions.	0.670248
74784	-0.01761	3.7021	g17989	Sc4wPfr_519	224809	225936			0.933299
74786	0.169724	5.98132	g17989	Sc4wPfr_519	236301	237503			0.0714886
74787	0.251104	3.46692	g17989	Sc4wPfr_519	246887	247567			0.16852
74788	0.268575	6.51636	g17989	Sc4wPfr_519	253501	254581			0.00129724
74793	-0.120719	5.76584	g17990	Sc4wPfr_519	320901	323542	sp|Q5Y8D6|PERI_HYDVU	Antibacterial peptide. May also be active against virus, since it is induced by dsRNA.	0.321813
74802	0.331096	6.03913	g17991	Sc4wPfr_519	382394	383041	sp|P02510|CRYAB_BOVIN	May contribute to the transparency and refractive index of the lens. Has chaperone-like activity, preventing aggregation of various proteins under a wide range of stress conditions.	0.034215
74803	-0.00129118	5.63551	g17991	Sc4wPfr_519	385517	386111	sp|P02510|CRYAB_BOVIN	May contribute to the transparency and refractive index of the lens. Has chaperone-like activity, preventing aggregation of various proteins under a wide range of stress conditions.	0.991878
74805	0.145414	3.74743	g17992	Sc4wPfr_519	399173	399963	sp|P02510|CRYAB_BOVIN	May contribute to the transparency and refractive index of the lens. Has chaperone-like activity, preventing aggregation of various proteins under a wide range of stress conditions.	0.459263
74807	-0.103635	4.87159	g17993	Sc4wPfr_519	416970	418025	sp|Q5UR59|YL803_MIMIV		0.491125
74808	-0.13115	5.74061	g17994	Sc4wPfr_519	422828	424690	sp|P08537|TBA_XENLA	Tubulin is the major constituent of microtubules. It binds two moles of GTP, one at an exchangeable site on the beta chain and one at a non-exchangeable site on the alpha chain.	0.318503
74809	-0.41938	4.70645	g17994	Sc4wPfr_519	427698	428528	sp|P08537|TBA_XENLA	Tubulin is the major constituent of microtubules. It binds two moles of GTP, one at an exchangeable site on the beta chain and one at a non-exchangeable site on the alpha chain.	0.00209053
74818	0.0899116	3.37822	g17998	Sc4wPfr_519	473199	475104	sp|P02510|CRYAB_BOVIN	May contribute to the transparency and refractive index of the lens. Has chaperone-like activity, preventing aggregation of various proteins under a wide range of stress conditions.	0.722336
74819	0.0736311	6.55146	g17998	Sc4wPfr_519	479895	480672	sp|P02510|CRYAB_BOVIN	May contribute to the transparency and refractive index of the lens. Has chaperone-like activity, preventing aggregation of various proteins under a wide range of stress conditions.	0.450708
7482	-0.197188	4.18324	g1446	Sc4wPfr_1147	26270	27615	sp|P35072|TCB1_CAEBR	Probably essential for transposable element Tcb1 transposition. The insertion of Tcb1 is the main cause of spontaneous mutations.	0.128704
74822	-0.13372	4.04664	g17998	Sc4wPfr_519	491435	492373	sp|P02510|CRYAB_BOVIN	May contribute to the transparency and refractive index of the lens. Has chaperone-like activity, preventing aggregation of various proteins under a wide range of stress conditions.	0.367182
74824	0.145567	3.7613	g17999	Sc4wPfr_519	503055	505606	sp|Q5UIP0|RIF1_HUMAN	Key regulator of TP53BP1 that plays a key role in the repair of double-strand DNA breaks (DSBs) in response to DNA damage: acts by promoting non-homologous end joining (NHEJ)-mediated repair of DSBs (PubMed:15342490, PubMed:28241136). In response to DNA damage, interacts with ATM-phosphorylated TP53BP1 (PubMed:23333306, PubMed:28241136). Interaction with TP53BP1 leads to dissociate the interaction between NUDT16L1/TIRR and TP53BP1, thereby unmasking the tandem Tudor-like domain of TP53BP1 and allowing recruitment to DNA DSBs (PubMed:28241136). Once recruited to DSBs, RIF1 and TP53BP1 act by promoting NHEJ-mediated repair of DSBs (PubMed:23333306). In the same time, RIF1 and TP53BP1 specifically counteract the function of BRCA1 by blocking DSBs resection via homologous recombination (HR) during G1 phase (PubMed:23333306). Also required for immunoglobulin class-switch recombination (CSR) during antibody genesis, a process that involves the generation of DNA DSBs (By similarity). Promotes NHEJ of dysfunctional telomeres (By similarity).	0.423777
74825	-0.0663111	4.67345	g18003	Sc4wPfr_519	561041	561843			0.691984
74827	-0.0771732	4.68353	g18002	Sc4wPfr_519	565486	566038	sp|Q6PR54|RIF1_MOUSE	Key regulator of TP53BP1 that plays a key role in the repair of double-strand DNA breaks (DSBs) in response to DNA damage: acts by promoting non-homologous end joining (NHEJ)-mediated repair of DSBs (PubMed:23333305, PubMed:23306437, PubMed:23306439). In response to DNA damage, interacts with ATM-phosphorylated TP53BP1 (PubMed:23333305, PubMed:23306437, PubMed:23306439). Interaction with TP53BP1 leads to dissociate the interaction between NUDT16L1/TIRR and TP53BP1, thereby unmasking the tandem Tudor-like domain of TP53BP1 and allowing recruitment to DNA DSBs (By similarity). Once recruited to DSBs, RIF1 and TP53BP1 act by promoting NHEJ-mediated repair of DSBs (PubMed:23333305, PubMed:23306437). In the same time, RIF1 and TP53BP1 specifically counteract the function of BRCA1 by blocking DSBs resection via homologous recombination (HR) during G1 phase (PubMed:23333305, PubMed:23306437). Also required for immunoglobulin class-switch recombination (CSR) during antibody genesis, a process that involves the generation of DNA DSBs (PubMed:23333305, PubMed:23333306, PubMed:23306439). Promotes NHEJ of dysfunctional telomeres (PubMed:23333305).	0.547014
74828	0.403161	6.20051	g18003	Sc4wPfr_519	572510	573221			0.00794415
74829	-0.308415	3.72969	g18003	Sc4wPfr_519	573620	574015			0.088816
74830	-0.742347	3.9608	g18004	Sc4wPfr_519	574626	575082			1.33092e-06
74835	0.0188057	3.49882	g18009	Sc4wPfr_519	611683	613733			0.938054
74838	0.138084	4.38691	g18010	Sc4wPfr_519	631864	632412	sp|Q8R5A3|AB1IP_MOUSE	Appears to function in the signal transduction from Ras activation to actin cytoskeletal remodeling. Suppresses insulin-induced promoter activities through AP1 and SRE. Mediates Rap1-induced adhesion (By similarity).	0.436681
74840	-0.0546026	5.20195	g18010	Sc4wPfr_519	634882	635838	sp|Q8R5A3|AB1IP_MOUSE	Appears to function in the signal transduction from Ras activation to actin cytoskeletal remodeling. Suppresses insulin-induced promoter activities through AP1 and SRE. Mediates Rap1-induced adhesion (By similarity).	0.748464
74841	-0.799639	3.76468	g18011	Sc4wPfr_519	643756	644155	sp|P08645|RAS3_DROME	Ras proteins bind GDP/GTP and possess intrinsic GTPase activity. Plays a role in photoreceptor cell determination.	5.25451e-05
74842	-0.126178	5.0947	g18011	Sc4wPfr_519	646082	646662	sp|P08645|RAS3_DROME	Ras proteins bind GDP/GTP and possess intrinsic GTPase activity. Plays a role in photoreceptor cell determination.	0.455838
74845	0.152787	5.55901	g18014	Sc4wPfr_519	671530	672010			0.186487
74846	-0.0379648	5.49376	g18014	Sc4wPfr_519	676814	678012			0.826707
74849	0.0732449	5.73378	g18014	Sc4wPfr_519	705790	706628			0.477402
74850	1.25498	5.84474	g18014	Sc4wPfr_519	710211	710917			2.37398e-10
74851	0.721075	4.55967	g18014	Sc4wPfr_519	711880	712576			6.5547e-06
74852	0.116707	5.57886	g18015	Sc4wPfr_519	720706	721950	sp|Q55BW0|RAPC_DICDI		0.368694
74859	0.466222	3.29163	g18016	Sc4wPfr_519	738202	738936	sp|Q11126|FUT3_BOVIN	May catalyze alpha-1,3 and alpha-1,4 glycosidic linkages involved in the expression of sialyl Lewis X and Lewis X/SSEA-1 antigens. It may be involved in blood group Lewis determination. Also acts on the corresponding 1,4-galactosyl derivative, forming 1,3-L-fucosyl links.	0.0103942
74867	0.512005	4.39822	g18017	Sc4wPfr_519	782588	783449	sp|Q11128|FUT5_HUMAN	May catalyze alpha-1,3 glycosidic linkages involved in the expression of VIM-2, Lewis X/SSEA-1 and sialyl Lewis X antigens.	0.000680786
74868	0.213468	5.13206	g18017	Sc4wPfr_519	790437	791469	sp|Q11128|FUT5_HUMAN	May catalyze alpha-1,3 glycosidic linkages involved in the expression of VIM-2, Lewis X/SSEA-1 and sialyl Lewis X antigens.	0.076055
74869	-0.00376732	3.96302	g18018	Sc4wPfr_519	792890	793589			0.984887
74872	0.134788	3.50045	g18018	Sc4wPfr_519	805039	805422			0.462303
74879	0.161696	3.50233	g18019	Sc4wPfr_519	886743	887675	sp|P31939|PUR9_HUMAN	Bifunctional enzyme that catalyzes 2 steps in purine biosynthesis.	0.394737
74882	0.251204	5.07188	g18019	Sc4wPfr_519	899584	901197	sp|P31939|PUR9_HUMAN	Bifunctional enzyme that catalyzes 2 steps in purine biosynthesis.	0.029296
74883	-0.157389	3.25978	g18020	Sc4wPfr_519	903555	904007			0.519379
74885	0.025471	3.62199	g18020	Sc4wPfr_519	910589	912328			0.899479
74889	0.107966	5.02163	g18022	Sc4wPfr_519	925930	929598			0.45635
74894	-0.226173	4.81717	g18023	Sc4wPfr_519	944134	945354	sp|Q5SVZ6|ZMYM1_HUMAN		0.0844285
7490	0.259369	3.43511	g30849	Sc4wPfr_1148	33653	34890	sp|Q9D305|THAP2_MOUSE		0.144278
74902	-0.0338497	5.28067	g18025	Sc4wPfr_519	1029570	1030593	sp|Q9ERA0|TFCP2_MOUSE	Binds a variety of cellular promoters including fibrinogen, alpha-globin promoters. Activation of the alpha-globin promoter in erythroid cells is via synergistic interaction with UBP1 (By similarity). Functions as part of the SSP (stage selector protein) complex. Facilitates the interaction of the gamma-globin genes with enhancer elements contained in the locus control region in fetal erythroid cells. Interacts by binding to the stage selector element (SSE) in the proximal gamma-globin promoter (By similarity).	0.777973
74903	-0.0760365	3.79382	g18025	Sc4wPfr_519	1030779	1032116	sp|Q9ERA0|TFCP2_MOUSE	Binds a variety of cellular promoters including fibrinogen, alpha-globin promoters. Activation of the alpha-globin promoter in erythroid cells is via synergistic interaction with UBP1 (By similarity). Functions as part of the SSP (stage selector protein) complex. Facilitates the interaction of the gamma-globin genes with enhancer elements contained in the locus control region in fetal erythroid cells. Interacts by binding to the stage selector element (SSE) in the proximal gamma-globin promoter (By similarity).	0.686007
74908	-0.0542137	4.30228	g18026	Sc4wPfr_519	1051862	1053211	sp|Q60803|TRAF3_MOUSE	Regulates pathways leading to the activation of NF-kappa-B and MAP kinases, and plays a central role in the regulation of B-cell survival. Part of signaling pathways leading to the production of cytokines and interferon. Required for normal antibody isotype switching from IgM to IgG. Plays a role T-cell dependent immune responses. Plays a role in the regulation of antiviral responses. Is an essential constituent of several E3 ubiquitin-protein ligase complexes. May have E3 ubiquitin-protein ligase activity and promote 'Lys-63'-linked ubiquitination of target proteins. Inhibits activation of NF-kappa-B in response to LTBR stimulation. Inhibits TRAF2-mediated activation of NF-kappa-B. Down-regulates proteolytic processing of NFKB2, and thereby inhibits non-canonical activation of NF-kappa-B. Promotes ubiquitination and proteasomal degradation of MAP3K14.	0.72349
74909	0.151575	5.09795	g18027	Sc4wPfr_519	1069941	1071532	sp|Q9BUZ4|TRAF4_HUMAN	Adapter protein and signal transducer that links members of the tumor necrosis factor receptor (TNFR) family to different signaling pathways. Plays a role in the activation of NF-kappa-B and JNK, and in the regulation of cell survival and apoptosis. Regulates activation of NF-kappa-B in response to signaling through Toll-like receptors. Required for normal skeleton development, and for normal development of the respiratory tract (By similarity). Required for activation of RPS6KB1 in response to TNF signaling. Modulates TRAF6 functions.	0.223126
74910	-1.08904	3.15342	g18027	Sc4wPfr_519	1076795	1077185	sp|Q9BUZ4|TRAF4_HUMAN	Adapter protein and signal transducer that links members of the tumor necrosis factor receptor (TNFR) family to different signaling pathways. Plays a role in the activation of NF-kappa-B and JNK, and in the regulation of cell survival and apoptosis. Regulates activation of NF-kappa-B in response to signaling through Toll-like receptors. Required for normal skeleton development, and for normal development of the respiratory tract (By similarity). Required for activation of RPS6KB1 in response to TNF signaling. Modulates TRAF6 functions.	1.97263e-06
74911	0.427056	3.38263	g18027	Sc4wPfr_519	1078488	1078694	sp|Q9BUZ4|TRAF4_HUMAN	Adapter protein and signal transducer that links members of the tumor necrosis factor receptor (TNFR) family to different signaling pathways. Plays a role in the activation of NF-kappa-B and JNK, and in the regulation of cell survival and apoptosis. Regulates activation of NF-kappa-B in response to signaling through Toll-like receptors. Required for normal skeleton development, and for normal development of the respiratory tract (By similarity). Required for activation of RPS6KB1 in response to TNF signaling. Modulates TRAF6 functions.	0.030052
74912	0.029255	5.43501	g18027	Sc4wPfr_519	1079196	1080022	sp|Q9BUZ4|TRAF4_HUMAN	Adapter protein and signal transducer that links members of the tumor necrosis factor receptor (TNFR) family to different signaling pathways. Plays a role in the activation of NF-kappa-B and JNK, and in the regulation of cell survival and apoptosis. Regulates activation of NF-kappa-B in response to signaling through Toll-like receptors. Required for normal skeleton development, and for normal development of the respiratory tract (By similarity). Required for activation of RPS6KB1 in response to TNF signaling. Modulates TRAF6 functions.	0.83171
74913	0.576833	3.66199	g18027	Sc4wPfr_519	1080227	1080888	sp|Q9BUZ4|TRAF4_HUMAN	Adapter protein and signal transducer that links members of the tumor necrosis factor receptor (TNFR) family to different signaling pathways. Plays a role in the activation of NF-kappa-B and JNK, and in the regulation of cell survival and apoptosis. Regulates activation of NF-kappa-B in response to signaling through Toll-like receptors. Required for normal skeleton development, and for normal development of the respiratory tract (By similarity). Required for activation of RPS6KB1 in response to TNF signaling. Modulates TRAF6 functions.	0.000259298
74918	-0.0670055	3.91567	g18028	Sc4wPfr_519	1122733	1123898	sp|Q9P2T1|GMPR2_HUMAN	Catalyzes the irreversible NADPH-dependent deamination of GMP to IMP. It functions in the conversion of nucleobase, nucleoside and nucleotide derivatives of G to A nucleotides, and in maintaining the intracellular balance of A and G nucleotides (PubMed:12009299, PubMed:12669231, PubMed:16359702, PubMed:22037469). Plays a role in modulating cellular differentiation (PubMed:12669231).	0.70714
74919	0.843212	3.27251	g18028	Sc4wPfr_519	1133352	1134104	sp|Q9P2T1|GMPR2_HUMAN	Catalyzes the irreversible NADPH-dependent deamination of GMP to IMP. It functions in the conversion of nucleobase, nucleoside and nucleotide derivatives of G to A nucleotides, and in maintaining the intracellular balance of A and G nucleotides (PubMed:12009299, PubMed:12669231, PubMed:16359702, PubMed:22037469). Plays a role in modulating cellular differentiation (PubMed:12669231).	2.03071e-06
74922	-0.0616522	4.853	g18028	Sc4wPfr_519	1144789	1145843	sp|Q9P2T1|GMPR2_HUMAN	Catalyzes the irreversible NADPH-dependent deamination of GMP to IMP. It functions in the conversion of nucleobase, nucleoside and nucleotide derivatives of G to A nucleotides, and in maintaining the intracellular balance of A and G nucleotides (PubMed:12009299, PubMed:12669231, PubMed:16359702, PubMed:22037469). Plays a role in modulating cellular differentiation (PubMed:12669231).	0.654462
74926	-0.619948	4.49786	g22737	Sc4wPfr_52	71175	72743	sp|P22897|MRC1_HUMAN	Mediates the endocytosis of glycoproteins by macrophages. Binds both sulfated and non-sulfated polysaccharide chains.; (Microbial infection) Acts as phagocytic receptor for bacteria, fungi and other pathogens.; (Microbial infection) Acts as a receptor for Dengue virus envelope protein E.	1.53847e-06
74928	-0.604174	4.37972	g22737	Sc4wPfr_52	130518	131261	sp|P22897|MRC1_HUMAN	Mediates the endocytosis of glycoproteins by macrophages. Binds both sulfated and non-sulfated polysaccharide chains.; (Microbial infection) Acts as phagocytic receptor for bacteria, fungi and other pathogens.; (Microbial infection) Acts as a receptor for Dengue virus envelope protein E.	3.46114e-05
74935	-0.762755	5.98811	g22738	Sc4wPfr_52	192303	193696	sp|Q5REK0|FMO2_PONAB	This protein is involved in the oxidative metabolism of a variety of xenobiotics such as drugs and pesticides.	1.71377e-09
74938	-0.348393	3.66363	g22738	Sc4wPfr_52	209384	211299	sp|Q5REK0|FMO2_PONAB	This protein is involved in the oxidative metabolism of a variety of xenobiotics such as drugs and pesticides.	0.0535193
74940	0.318789	3.27815	g22742	Sc4wPfr_52	271925	273605	sp|Q2PWT8|AP4M1_RAT	Component of the adaptor protein complex 4 (AP-4). Adaptor protein complexes are vesicle coat components involved both in vesicle formation and cargo selection. They control the vesicular transport of proteins in different trafficking pathways. AP-4 forms a non clathrin-associated coat on vesicles departing the trans-Golgi network (TGN) and may be involved in the targeting of proteins from the trans-Golgi network (TGN) to the endosomal-lysosomal system. It is also involved in protein sorting to the basolateral membrane in epithelial cells and the proper asymmetric localization of somatodendritic proteins in neurons. Within AP-4, the mu-type subunit AP4M1 is directly involved in the recognition and binding of tyrosine-based sorting signals found in the cytoplasmic part of cargos (By similarity). The adaptor protein complex 4 (AP-4) may also recognize other types of sorting signal (PubMed:14572453).	0.111374
74941	-0.23532	3.39207	g22742	Sc4wPfr_52	273916	275092	sp|Q2PWT8|AP4M1_RAT	Component of the adaptor protein complex 4 (AP-4). Adaptor protein complexes are vesicle coat components involved both in vesicle formation and cargo selection. They control the vesicular transport of proteins in different trafficking pathways. AP-4 forms a non clathrin-associated coat on vesicles departing the trans-Golgi network (TGN) and may be involved in the targeting of proteins from the trans-Golgi network (TGN) to the endosomal-lysosomal system. It is also involved in protein sorting to the basolateral membrane in epithelial cells and the proper asymmetric localization of somatodendritic proteins in neurons. Within AP-4, the mu-type subunit AP4M1 is directly involved in the recognition and binding of tyrosine-based sorting signals found in the cytoplasmic part of cargos (By similarity). The adaptor protein complex 4 (AP-4) may also recognize other types of sorting signal (PubMed:14572453).	0.270184
74943	-0.646019	5.01722	g22743	Sc4wPfr_52	282855	283861			0.0369813
74945	0.108899	4.03883	g22746	Sc4wPfr_52	362595	363979			0.533334
74946	-0.305491	4.73706	g22747	Sc4wPfr_52	381315	382570			0.0910352
74947	-0.0968914	3.93895	g22747	Sc4wPfr_52	387650	388930			0.624518
74948	-0.0131379	4.74939	g22747	Sc4wPfr_52	390107	391122			0.927068
74950	0.0564259	5.1354	g22747	Sc4wPfr_52	400219	402725			0.672266
74952	-0.231373	4.50427	g22748	Sc4wPfr_52	408948	411866	sp|P97526|NF1_RAT	Stimulates the GTPase activity of Ras. NF1 shows greater affinity for Ras GAP, but lower specific activity. May be a regulator of Ras activity (By similarity).	0.129053
74953	-0.366207	3.76385	g22748	Sc4wPfr_52	413134	414052	sp|P97526|NF1_RAT	Stimulates the GTPase activity of Ras. NF1 shows greater affinity for Ras GAP, but lower specific activity. May be a regulator of Ras activity (By similarity).	0.00511092
74960	0.27931	5.98171	g22748	Sc4wPfr_52	587939	588810	sp|P97526|NF1_RAT	Stimulates the GTPase activity of Ras. NF1 shows greater affinity for Ras GAP, but lower specific activity. May be a regulator of Ras activity (By similarity).	0.0020573
74961	-0.0928282	6.31828	g22748	Sc4wPfr_52	593398	595089	sp|P97526|NF1_RAT	Stimulates the GTPase activity of Ras. NF1 shows greater affinity for Ras GAP, but lower specific activity. May be a regulator of Ras activity (By similarity).	0.390598
74962	0.162113	3.46673	g22748	Sc4wPfr_52	597037	597351	sp|P97526|NF1_RAT	Stimulates the GTPase activity of Ras. NF1 shows greater affinity for Ras GAP, but lower specific activity. May be a regulator of Ras activity (By similarity).	0.363717
74967	0.423159	3.56674	g22749	Sc4wPfr_52	613377	616789			0.106107
74969	0.0222669	6.90566	g22755	Sc4wPfr_52	654132	655402	sp|Q9UBE8|NLK_HUMAN	Serine/threonine-protein kinase that regulates a number of transcription factors with key roles in cell fate determination. Positive effector of the non-canonical Wnt signaling pathway, acting downstream of WNT5A, MAP3K7/TAK1 and HIPK2. Activation of this pathway causes binding to and phosphorylation of the histone methyltransferase SETDB1. The NLK-SETDB1 complex subsequently interacts with PPARG, leading to methylation of PPARG target promoters at histone H3K9 and transcriptional silencing. The resulting loss of PPARG target gene transcription inhibits adipogenesis and promotes osteoblastogenesis in mesenchymal stem cells (MSCs). Negative regulator of the canonical Wnt/beta-catenin signaling pathway. Binds to and phosphorylates TCF7L2/TCF4 and LEF1, promoting the dissociation of the TCF7L2/LEF1/beta-catenin complex from DNA, as well as the ubiquitination and subsequent proteolysis of LEF1. Together these effects inhibit the transcriptional activation of canonical Wnt/beta-catenin target genes. Negative regulator of the Notch signaling pathway. Binds to and phosphorylates NOTCH1, thereby preventing the formation of a transcriptionally active ternary complex of NOTCH1, RBPJ/RBPSUH and MAML1. Negative regulator of the MYB family of transcription factors. Phosphorylation of MYB leads to its subsequent proteolysis while phosphorylation of MYBL1 and MYBL2 inhibits their interaction with the coactivator CREBBP. Other transcription factors may also be inhibited by direct phosphorylation of CREBBP itself. Acts downstream of IL6 and MAP3K7/TAK1 to phosphorylate STAT3, which is in turn required for activation of NLK by MAP3K7/TAK1. Upon IL1B stimulus, cooperates with ATF5 to activate the transactivation activity of C/EBP subfamily members. Phosphorylates ATF5 but also stabilizes ATF5 protein levels in a kinase-independent manner (PubMed:25512613).	0.835268
74970	0.095698	3.79905	g22755	Sc4wPfr_52	655960	656352	sp|Q9UBE8|NLK_HUMAN	Serine/threonine-protein kinase that regulates a number of transcription factors with key roles in cell fate determination. Positive effector of the non-canonical Wnt signaling pathway, acting downstream of WNT5A, MAP3K7/TAK1 and HIPK2. Activation of this pathway causes binding to and phosphorylation of the histone methyltransferase SETDB1. The NLK-SETDB1 complex subsequently interacts with PPARG, leading to methylation of PPARG target promoters at histone H3K9 and transcriptional silencing. The resulting loss of PPARG target gene transcription inhibits adipogenesis and promotes osteoblastogenesis in mesenchymal stem cells (MSCs). Negative regulator of the canonical Wnt/beta-catenin signaling pathway. Binds to and phosphorylates TCF7L2/TCF4 and LEF1, promoting the dissociation of the TCF7L2/LEF1/beta-catenin complex from DNA, as well as the ubiquitination and subsequent proteolysis of LEF1. Together these effects inhibit the transcriptional activation of canonical Wnt/beta-catenin target genes. Negative regulator of the Notch signaling pathway. Binds to and phosphorylates NOTCH1, thereby preventing the formation of a transcriptionally active ternary complex of NOTCH1, RBPJ/RBPSUH and MAML1. Negative regulator of the MYB family of transcription factors. Phosphorylation of MYB leads to its subsequent proteolysis while phosphorylation of MYBL1 and MYBL2 inhibits their interaction with the coactivator CREBBP. Other transcription factors may also be inhibited by direct phosphorylation of CREBBP itself. Acts downstream of IL6 and MAP3K7/TAK1 to phosphorylate STAT3, which is in turn required for activation of NLK by MAP3K7/TAK1. Upon IL1B stimulus, cooperates with ATF5 to activate the transactivation activity of C/EBP subfamily members. Phosphorylates ATF5 but also stabilizes ATF5 protein levels in a kinase-independent manner (PubMed:25512613).	0.60797
74971	1.28686	6.42005	g22755	Sc4wPfr_52	662774	663731	sp|Q9UBE8|NLK_HUMAN	Serine/threonine-protein kinase that regulates a number of transcription factors with key roles in cell fate determination. Positive effector of the non-canonical Wnt signaling pathway, acting downstream of WNT5A, MAP3K7/TAK1 and HIPK2. Activation of this pathway causes binding to and phosphorylation of the histone methyltransferase SETDB1. The NLK-SETDB1 complex subsequently interacts with PPARG, leading to methylation of PPARG target promoters at histone H3K9 and transcriptional silencing. The resulting loss of PPARG target gene transcription inhibits adipogenesis and promotes osteoblastogenesis in mesenchymal stem cells (MSCs). Negative regulator of the canonical Wnt/beta-catenin signaling pathway. Binds to and phosphorylates TCF7L2/TCF4 and LEF1, promoting the dissociation of the TCF7L2/LEF1/beta-catenin complex from DNA, as well as the ubiquitination and subsequent proteolysis of LEF1. Together these effects inhibit the transcriptional activation of canonical Wnt/beta-catenin target genes. Negative regulator of the Notch signaling pathway. Binds to and phosphorylates NOTCH1, thereby preventing the formation of a transcriptionally active ternary complex of NOTCH1, RBPJ/RBPSUH and MAML1. Negative regulator of the MYB family of transcription factors. Phosphorylation of MYB leads to its subsequent proteolysis while phosphorylation of MYBL1 and MYBL2 inhibits their interaction with the coactivator CREBBP. Other transcription factors may also be inhibited by direct phosphorylation of CREBBP itself. Acts downstream of IL6 and MAP3K7/TAK1 to phosphorylate STAT3, which is in turn required for activation of NLK by MAP3K7/TAK1. Upon IL1B stimulus, cooperates with ATF5 to activate the transactivation activity of C/EBP subfamily members. Phosphorylates ATF5 but also stabilizes ATF5 protein levels in a kinase-independent manner (PubMed:25512613).	9.49321e-11
74972	2.1729	3.12977	g22755	Sc4wPfr_52	664643	664864	sp|Q9UBE8|NLK_HUMAN	Serine/threonine-protein kinase that regulates a number of transcription factors with key roles in cell fate determination. Positive effector of the non-canonical Wnt signaling pathway, acting downstream of WNT5A, MAP3K7/TAK1 and HIPK2. Activation of this pathway causes binding to and phosphorylation of the histone methyltransferase SETDB1. The NLK-SETDB1 complex subsequently interacts with PPARG, leading to methylation of PPARG target promoters at histone H3K9 and transcriptional silencing. The resulting loss of PPARG target gene transcription inhibits adipogenesis and promotes osteoblastogenesis in mesenchymal stem cells (MSCs). Negative regulator of the canonical Wnt/beta-catenin signaling pathway. Binds to and phosphorylates TCF7L2/TCF4 and LEF1, promoting the dissociation of the TCF7L2/LEF1/beta-catenin complex from DNA, as well as the ubiquitination and subsequent proteolysis of LEF1. Together these effects inhibit the transcriptional activation of canonical Wnt/beta-catenin target genes. Negative regulator of the Notch signaling pathway. Binds to and phosphorylates NOTCH1, thereby preventing the formation of a transcriptionally active ternary complex of NOTCH1, RBPJ/RBPSUH and MAML1. Negative regulator of the MYB family of transcription factors. Phosphorylation of MYB leads to its subsequent proteolysis while phosphorylation of MYBL1 and MYBL2 inhibits their interaction with the coactivator CREBBP. Other transcription factors may also be inhibited by direct phosphorylation of CREBBP itself. Acts downstream of IL6 and MAP3K7/TAK1 to phosphorylate STAT3, which is in turn required for activation of NLK by MAP3K7/TAK1. Upon IL1B stimulus, cooperates with ATF5 to activate the transactivation activity of C/EBP subfamily members. Phosphorylates ATF5 but also stabilizes ATF5 protein levels in a kinase-independent manner (PubMed:25512613).	4.15862e-14
74977	0.125255	4.282	g22756	Sc4wPfr_52	704075	704865	sp|Q9Z1B5|MD2L1_MOUSE	Component of the spindle-assembly checkpoint that prevents the onset of anaphase until all chromosomes are properly aligned at the metaphase plate. Required for the execution of the mitotic checkpoint which monitors the process of kinetochore-spindle attachment and inhibits the activity of the anaphase promoting complex by sequestering CDC20 until all chromosomes are aligned at the metaphase plate (By similarity).	0.41997
74980	-0.275196	4.87488	g22760	Sc4wPfr_52	799779	800787			0.0902459
74982	-0.0888529	5.34462	g31075	Sc4wPfr_52.1	8095	8684	sp|O42980|NESP1_SCHPO	Protease that catalyzes two essential functions in the NEDD8 pathway: processing of full-length NEDD8 to its mature form and deconjugation of NEDD8 from targeted proteins such as the pcu1, pcu2 and pcu4 cullins and other proteins.	0.47918
74986	-0.0086019	5.98964	g31076	Sc4wPfr_52.1	26773	28867			0.939196
74988	0.272643	3.60355	g31079	Sc4wPfr_52.1	39414	40353	sp|G5E8K5|ANK3_MOUSE	Membrane-cytoskeleton linker. May participate in the maintenance/targeting of ion channels and cell adhesion molecules at the nodes of Ranvier and axonal initial segments (By similarity). In skeletal muscle, required for costamere localization of DMD and betaDAG1. Regulates KCNA1 channel activity in function of dietary Mg(2+) levels, and thereby contributes to the regulation of renal Mg(2+) reabsorption (PubMed:23903368).	0.0798773
74995	0.399117	4.29357	g31079	Sc4wPfr_52.1	58756	60393	sp|G5E8K5|ANK3_MOUSE	Membrane-cytoskeleton linker. May participate in the maintenance/targeting of ion channels and cell adhesion molecules at the nodes of Ranvier and axonal initial segments (By similarity). In skeletal muscle, required for costamere localization of DMD and betaDAG1. Regulates KCNA1 channel activity in function of dietary Mg(2+) levels, and thereby contributes to the regulation of renal Mg(2+) reabsorption (PubMed:23903368).	0.0035263
75	-0.796103	5.01489	g18872	Sc4wPfr_10	63734	64375	sp|B9VTT2|RHG07_CANLF	Functions as a GTPase-activating protein for the small GTPases RHOA, RHOB, RHOC and CDC42, terminating their downstream signaling. This induces morphological changes and detachment through cytoskeletal reorganization, playing a critical role in biological processes such as cell migration and proliferation. Also functions in vivo as an activator of the phospholipase PLCD1. Active DLC1 increases cell migration velocity but reduces directionality (By similarity).	4.78064e-08
7500	0.0907513	4.48336		Sc4wPfr_1149	1801	2379			0.557217
75003	0.0881734	3.89853	g29347	Sc4wPfr_520	69073	69985			0.70915
75007	-0.603275	4.5088	g29347	Sc4wPfr_520	83311	84035			9.14832e-05
75008	-0.106713	4.65808	g29347	Sc4wPfr_520	87122	88401			0.488636
75009	0.0130425	4.83207	g29348	Sc4wPfr_520	91675	92445	sp|P24008|S5A1_RAT	Converts testosterone into 5-alpha-dihydrotestosterone and progesterone or corticosterone into their corresponding 5-alpha-3-oxosteroids. It plays a central role in sexual differentiation and androgen physiology.	0.938734
7501	0.0322082	5.30078	g30162	Sc4wPfr_115	7094	8311			0.767901
75010	-0.655003	3.54973	g29348	Sc4wPfr_520	92818	93569	sp|P24008|S5A1_RAT	Converts testosterone into 5-alpha-dihydrotestosterone and progesterone or corticosterone into their corresponding 5-alpha-3-oxosteroids. It plays a central role in sexual differentiation and androgen physiology.	0.000290879
75015	-0.263207	3.26976	g29349	Sc4wPfr_520	168645	170231			0.120719
75018	0.479271	3.51099	g29350	Sc4wPfr_520	183814	184843			0.016899
7502	-0.118649	5.59966	g30164	Sc4wPfr_115	19402	20218	sp|Q5NVM4|TEBP_PONAB	Cytosolic prostaglandin synthase that catalyzes the oxidoreduction of prostaglandin endoperoxide H2 (PGH2) to prostaglandin E2 (PGE2). Molecular chaperone that localizes to genomic response elements in a hormone-dependent manner and disrupts receptor-mediated transcriptional activation, by promoting disassembly of transcriptional regulatory complexes. Facilitates HIF alpha proteins hydroxylation via interaction with EGLN1/PHD2, leading to recruit EGLN1/PHD2 to the HSP90 pathway.	0.244182
75020	0.149155	4.00715	g29351	Sc4wPfr_520	200626	201222			0.517417
75031	-0.147706	4.78977	g29352	Sc4wPfr_520	272435	273061			0.491219
75032	-0.522922	3.45618	g29352	Sc4wPfr_520	276564	277287			0.00162224
75033	-0.0788554	5.0485	g29355	Sc4wPfr_520	307402	308660	sp|Q71MB6|SO4C1_RAT	Organic anion transporter, capable of transporting pharmacological substances such as digoxin, ouabain, thyroxine, methotrexate and cAMP. May participate in the regulation of membrane transport of ouabain. Involved in the uptake of the dipeptidyl peptidase-4 inhibitor sitagliptin and hence may play a role in its transport into and out of renal proximal tubule cells. May be involved in the first step of the transport pathway of digoxin and various compounds into the urine in the kidney. May be involved in sperm maturation by enabling directed movement of organic anions and compounds within or between cells. This ion-transporting process is important to maintain the strict epididymal homeostasis necessary for sperm maturation. May have a role in secretory functions since seminal vesicle epithelial cells are assumed to secrete proteins involved in decapacitation by modifying surface proteins to facilitate the acquisition of the ability to fertilize the egg.	0.580879
75034	0.067772	3.29026	g29355	Sc4wPfr_520	310180	311103	sp|Q71MB6|SO4C1_RAT	Organic anion transporter, capable of transporting pharmacological substances such as digoxin, ouabain, thyroxine, methotrexate and cAMP. May participate in the regulation of membrane transport of ouabain. Involved in the uptake of the dipeptidyl peptidase-4 inhibitor sitagliptin and hence may play a role in its transport into and out of renal proximal tubule cells. May be involved in the first step of the transport pathway of digoxin and various compounds into the urine in the kidney. May be involved in sperm maturation by enabling directed movement of organic anions and compounds within or between cells. This ion-transporting process is important to maintain the strict epididymal homeostasis necessary for sperm maturation. May have a role in secretory functions since seminal vesicle epithelial cells are assumed to secrete proteins involved in decapacitation by modifying surface proteins to facilitate the acquisition of the ability to fertilize the egg.	0.825601
75039	0.687396	3.22774	g29355	Sc4wPfr_520	341874	344654	sp|Q71MB6|SO4C1_RAT	Organic anion transporter, capable of transporting pharmacological substances such as digoxin, ouabain, thyroxine, methotrexate and cAMP. May participate in the regulation of membrane transport of ouabain. Involved in the uptake of the dipeptidyl peptidase-4 inhibitor sitagliptin and hence may play a role in its transport into and out of renal proximal tubule cells. May be involved in the first step of the transport pathway of digoxin and various compounds into the urine in the kidney. May be involved in sperm maturation by enabling directed movement of organic anions and compounds within or between cells. This ion-transporting process is important to maintain the strict epididymal homeostasis necessary for sperm maturation. May have a role in secretory functions since seminal vesicle epithelial cells are assumed to secrete proteins involved in decapacitation by modifying surface proteins to facilitate the acquisition of the ability to fertilize the egg.	0.00173615
75043	-0.324418	5.09259	g29358	Sc4wPfr_520	386618	387862	sp|Q8BGD4|SO4C1_MOUSE	Organic anion transporter, capable of transporting pharmacological substances such as digoxin, ouabain, thyroxine, methotrexate and cAMP. May participate in the regulation of membrane transport of ouabain. Involved in the uptake of the dipeptidyl peptidase-4 inhibitor sitagliptin and hence may play a role in its transport into and out of renal proximal tubule cells. May be involved in the first step of the transport pathway of digoxin and various compounds into the urine in the kidney. May be involved in sperm maturation by enabling directed movement of organic anions and compounds within or between cells. This ion-transporting process is important to maintain the strict epididymal homeostasis necessary for sperm maturation. May have a role in secretory functions since seminal vesicle epithelial cells are assumed to secrete proteins involved in decapacitation by modifying surface proteins to facilitate the acquisition of the ability to fertilize the egg.	0.00303674
75045	-0.391289	5.21318	g29358	Sc4wPfr_520	422381	424640	sp|Q8BGD4|SO4C1_MOUSE	Organic anion transporter, capable of transporting pharmacological substances such as digoxin, ouabain, thyroxine, methotrexate and cAMP. May participate in the regulation of membrane transport of ouabain. Involved in the uptake of the dipeptidyl peptidase-4 inhibitor sitagliptin and hence may play a role in its transport into and out of renal proximal tubule cells. May be involved in the first step of the transport pathway of digoxin and various compounds into the urine in the kidney. May be involved in sperm maturation by enabling directed movement of organic anions and compounds within or between cells. This ion-transporting process is important to maintain the strict epididymal homeostasis necessary for sperm maturation. May have a role in secretory functions since seminal vesicle epithelial cells are assumed to secrete proteins involved in decapacitation by modifying surface proteins to facilitate the acquisition of the ability to fertilize the egg.	0.00279816
75052	-0.565189	4.41885	g29359	Sc4wPfr_520	449357	453509	sp|Q5ZIN1|NUDC_CHICK	Plays a role in neurogenesis and neuronal migration. Necessary for correct formation of mitotic spindles and chromosome separation during mitosis. Necessary for cytokinesis and cell proliferation (By similarity).	8.99889e-05
75056	0.115235	5.12737	g29359	Sc4wPfr_520	489117	490072	sp|Q5ZIN1|NUDC_CHICK	Plays a role in neurogenesis and neuronal migration. Necessary for correct formation of mitotic spindles and chromosome separation during mitosis. Necessary for cytokinesis and cell proliferation (By similarity).	0.329605
7506	-0.628893	3.84745	g30164	Sc4wPfr_115	30347	32252	sp|Q5NVM4|TEBP_PONAB	Cytosolic prostaglandin synthase that catalyzes the oxidoreduction of prostaglandin endoperoxide H2 (PGH2) to prostaglandin E2 (PGE2). Molecular chaperone that localizes to genomic response elements in a hormone-dependent manner and disrupts receptor-mediated transcriptional activation, by promoting disassembly of transcriptional regulatory complexes. Facilitates HIF alpha proteins hydroxylation via interaction with EGLN1/PHD2, leading to recruit EGLN1/PHD2 to the HSP90 pathway.	3.26532e-06
75063	0.0955758	3.82815	g29360	Sc4wPfr_520	518483	519641			0.620565
7507	0.1932	4.06466	g30164	Sc4wPfr_115	36846	37744	sp|Q5NVM4|TEBP_PONAB	Cytosolic prostaglandin synthase that catalyzes the oxidoreduction of prostaglandin endoperoxide H2 (PGH2) to prostaglandin E2 (PGE2). Molecular chaperone that localizes to genomic response elements in a hormone-dependent manner and disrupts receptor-mediated transcriptional activation, by promoting disassembly of transcriptional regulatory complexes. Facilitates HIF alpha proteins hydroxylation via interaction with EGLN1/PHD2, leading to recruit EGLN1/PHD2 to the HSP90 pathway.	0.228457
75074	0.100357	5.25383	g29361	Sc4wPfr_520	543286	544299			0.369703
75078	0.159787	4.58777	g29364	Sc4wPfr_520	580049	580773			0.226035
75088	-0.0685005	3.38384	g29367	Sc4wPfr_520	700563	700960	sp|Q9SIN9|PLA13_ARATH	Acylhydrolase that catalyzes the hydrolysis of phosphatidylcholine at the sn-1 position. Has a strong galactolipase activity toward monogalactosyldiacylglycerol (MGDG) and digalactosyldiacylglycerol (DGDG). Low triacylglycerol (TAG) lipase activity. Plays a role in plant growth and in leaf senescence.	0.71554
75089	0.0578437	3.26771	g29369	Sc4wPfr_520	701783	703569			0.830616
7509	-0.346531	4.45928	g30165	Sc4wPfr_115	42733	44453	sp|Q7M3K2|PELET_DROME	P-element transposase that specifically mediates transposition of P-elements. Mediates both; precise and imprecise excision.	0.017451
75090	0.222032	6.03608	g29369	Sc4wPfr_520	708513	709246			0.0183872
75091	0.291907	5.85727	g29369	Sc4wPfr_520	709409	710325			0.00651036
75095	-0.579577	3.59804	g29371	Sc4wPfr_520	737834	738333	sp|Q9C0J1|B3GN4_HUMAN	Beta-1,3-N-acetylglucosaminyltransferase involved in the synthesis of poly-N-acetyllactosamine. Has activity for type 2 oligosaccharides.	0.00246357
75096	-0.464196	4.75595	g29371	Sc4wPfr_520	739223	740165	sp|Q9C0J1|B3GN4_HUMAN	Beta-1,3-N-acetylglucosaminyltransferase involved in the synthesis of poly-N-acetyllactosamine. Has activity for type 2 oligosaccharides.	0.000209792
75097	-0.328851	3.21153	g29371	Sc4wPfr_520	752600	753259	sp|Q9C0J1|B3GN4_HUMAN	Beta-1,3-N-acetylglucosaminyltransferase involved in the synthesis of poly-N-acetyllactosamine. Has activity for type 2 oligosaccharides.	0.110987
7510	-0.0690859	4.13384	g30166	Sc4wPfr_115	53825	56606	sp|O54826|AF10_MOUSE	Probably involved in transcriptional regulation. Binds to cruciform DNA (By similarity). In cells, binding to unmodified histone H3 regulates DOT1L functions including histone H3 'Lys-79' dimethylation (H3K79me2) and gene activation (By similarity).	0.708667
75100	0.342792	5.3171	g29373	Sc4wPfr_520	772688	774689	sp|O60502|OGA_HUMAN	Isoform 1: Cleaves GlcNAc but not GalNAc from O-glycosylated proteins. Can use p-nitrophenyl-beta-GlcNAc and 4-methylumbelliferone-GlcNAc as substrates but not p-nitrophenyl-beta-GalNAc or p-nitrophenyl-alpha-GlcNAc (in vitro) (PubMed:11148210). Does not bind acetyl-CoA and does not have histone acetyltransferase activity (PubMed:24088714).	0.0112323
75102	0.147902	5.84688	g29373	Sc4wPfr_520	789587	790507	sp|O60502|OGA_HUMAN	Isoform 1: Cleaves GlcNAc but not GalNAc from O-glycosylated proteins. Can use p-nitrophenyl-beta-GlcNAc and 4-methylumbelliferone-GlcNAc as substrates but not p-nitrophenyl-beta-GalNAc or p-nitrophenyl-alpha-GlcNAc (in vitro) (PubMed:11148210). Does not bind acetyl-CoA and does not have histone acetyltransferase activity (PubMed:24088714).	0.134429
75103	0.19063	3.7339	g29374	Sc4wPfr_520	796918	797697	sp|Q96N46|TTC14_HUMAN		0.317291
75107	0.0319429	5.13752	g29375	Sc4wPfr_520	816639	818067	sp|Q6AYP6|SAXO1_RAT	May play a role in the regulation of cilium length. Stabilizes microtubules at low temperature.	0.809629
75108	-0.339552	5.34132	g29375	Sc4wPfr_520	821563	823286	sp|Q6AYP6|SAXO1_RAT	May play a role in the regulation of cilium length. Stabilizes microtubules at low temperature.	0.00087958
75110	0.0412262	4.76131	g29378	Sc4wPfr_520	844092	844865	sp|Q14129|DGCR6_HUMAN	May play a role in neural crest cell migration into the third and fourth pharyngeal pouches.	0.765184
75111	0.0529892	4.78252	g29379	Sc4wPfr_520	858445	859546	sp|Q5R673|MINA_PONAB	Oxygenase that can act as both a histone lysine demethylase and a ribosomal histidine hydroxylase. Is involved in the demethylation of trimethylated 'Lys-9' on histone H3 (H3K9me3), leading to an increase in ribosomal RNA expression. Also catalyzes the hydroxylation of 60S ribosomal protein L27a on 'His-39'. May play an important role in cell growth and survival. May be involved in ribosome biogenesis, most likely during the assembly process of pre-ribosomal particles (By similarity).	0.687384
75112	0.0239417	6.04087	g29379	Sc4wPfr_520	874721	875487	sp|Q5R673|MINA_PONAB	Oxygenase that can act as both a histone lysine demethylase and a ribosomal histidine hydroxylase. Is involved in the demethylation of trimethylated 'Lys-9' on histone H3 (H3K9me3), leading to an increase in ribosomal RNA expression. Also catalyzes the hydroxylation of 60S ribosomal protein L27a on 'His-39'. May play an important role in cell growth and survival. May be involved in ribosome biogenesis, most likely during the assembly process of pre-ribosomal particles (By similarity).	0.846663
75114	-0.0341264	3.21121	g29380	Sc4wPfr_520	903302	904779			0.911411
75116	-0.155914	3.2364	g29380	Sc4wPfr_520	905581	906482			0.538395
75117	-0.170948	3.50104	g29380	Sc4wPfr_520	922013	922460			0.246059
75118	0.141759	5.96913	g29381	Sc4wPfr_520	925199	926410	sp|O08776|NDUF3_RAT	Essential factor for the assembly of mitochondrial NADH:ubiquinone oxidoreductase complex (complex I).	0.131146
75123	0.411634	5.72098	g29382	Sc4wPfr_520	984282	985300	sp|Q91WF7|FIG4_MOUSE	The PI(3,5)P2 regulatory complex regulates both the synthesis and turnover of phosphatidylinositol 3,5-bisphosphate (PtdIns(3,5)P2). In vitro, hydrolyzes all three D5-phosphorylated polyphosphoinositide substrates in the order PtdIns(4,5)P2 > PtdIns(3,5)P2 > PtdIns(3,4,5)P3. Plays a role in the biogenesis of endosome carrier vesicles (ECV) / multivesicular bodies (MVB) transport intermediates from early endosomes.	6.7017e-06
75124	0.162538	3.47517	g29382	Sc4wPfr_520	985762	986083	sp|Q91WF7|FIG4_MOUSE	The PI(3,5)P2 regulatory complex regulates both the synthesis and turnover of phosphatidylinositol 3,5-bisphosphate (PtdIns(3,5)P2). In vitro, hydrolyzes all three D5-phosphorylated polyphosphoinositide substrates in the order PtdIns(4,5)P2 > PtdIns(3,5)P2 > PtdIns(3,4,5)P3. Plays a role in the biogenesis of endosome carrier vesicles (ECV) / multivesicular bodies (MVB) transport intermediates from early endosomes.	0.399344
75125	-0.182943	4.36466	g29383	Sc4wPfr_520	988973	989437	sp|Q7T3Q7|OPSO_RUTRU		0.380351
75126	0.200562	4.7884	g29383	Sc4wPfr_520	989596	990318	sp|Q7T3Q7|OPSO_RUTRU		0.172762
7513	-0.0421795	6.77246	g30166	Sc4wPfr_115	83811	84742	sp|O54826|AF10_MOUSE	Probably involved in transcriptional regulation. Binds to cruciform DNA (By similarity). In cells, binding to unmodified histone H3 regulates DOT1L functions including histone H3 'Lys-79' dimethylation (H3K79me2) and gene activation (By similarity).	0.780784
75130	0.151708	3.79692	g29384	Sc4wPfr_520	1014957	1015530			0.373069
75131	-0.412711	4.68609	g29384	Sc4wPfr_520	1022997	1024209			0.0105262
75133	0.129409	4.98187	g29384	Sc4wPfr_520	1032467	1033513			0.389022
75135	0.480456	4.31788	g29385	Sc4wPfr_520	1047534	1048101	sp|Q9NS73|MBIP1_HUMAN	Inhibits the MAP3K12 activity to induce the activation of the JNK/SAPK pathway. Component of the ATAC complex, a complex with histone acetyltransferase activity on histones H3 and H4.	0.0507595
75136	-0.147936	3.99083	g29385	Sc4wPfr_520	1052184	1052908	sp|Q9NS73|MBIP1_HUMAN	Inhibits the MAP3K12 activity to induce the activation of the JNK/SAPK pathway. Component of the ATAC complex, a complex with histone acetyltransferase activity on histones H3 and H4.	0.431115
7514	0.647394	3.50891	g30167	Sc4wPfr_115	92928	93901	sp|Q8BHN5|RBM45_MOUSE	RNA-binding protein with binding specificity for poly(C). May play an important role in neural development (By similarity).	0.000954271
75140	0.853617	3.22288	g29387	Sc4wPfr_520	1067198	1068368	sp|P18503|CAS4_EPHMU		4.82425e-06
75141	-0.149223	3.7	g29387	Sc4wPfr_520	1072303	1072812	sp|P18503|CAS4_EPHMU		0.446983
75142	0.0768581	5.50507	g29387	Sc4wPfr_520	1073114	1074250	sp|P18503|CAS4_EPHMU		0.628316
75143	-0.379764	4.4157	g29387	Sc4wPfr_520	1076606	1077222	sp|P18503|CAS4_EPHMU		0.00487196
75145	0.829429	3.14667	g29387	Sc4wPfr_520	1084792	1085204	sp|P18503|CAS4_EPHMU		0.000252395
75147	0.310073	3.25784	g29389	Sc4wPfr_520	1097469	1099619	sp|P18503|CAS4_EPHMU		0.263232
75148	0.293117	4.00834	g29389	Sc4wPfr_520	1111961	1113620	sp|P18503|CAS4_EPHMU		0.0350237
7515	-0.188964	5.21002	g30167	Sc4wPfr_115	94261	96362	sp|Q8BHN5|RBM45_MOUSE	RNA-binding protein with binding specificity for poly(C). May play an important role in neural development (By similarity).	0.114517
75150	0.088736	3.69672	g29389	Sc4wPfr_520	1118795	1119163	sp|P18503|CAS4_EPHMU		0.640597
75153	0.101767	4.65699	g29389	Sc4wPfr_520	1129836	1130268	sp|P18503|CAS4_EPHMU		0.528181
75154	-0.278774	3.26924	g29389	Sc4wPfr_520	1133352	1133904	sp|P18503|CAS4_EPHMU		0.281197
75155	0.356672	2.44428	g29389	Sc4wPfr_520	1134940	1135262	sp|P18503|CAS4_EPHMU		0.198268
75156	-0.200237	3.65154	g29390	Sc4wPfr_520	1139924	1140788			0.211219
75162	0.267292	4.90477	g29395	Sc4wPfr_520	1198660	1199920	sp|Q3SZC1|GRPE1_BOVIN	Essential component of the PAM complex, a complex required for the translocation of transit peptide-containing proteins from the inner membrane into the mitochondrial matrix in an ATP-dependent manner. Seems to control the nucleotide-dependent binding of mitochondrial HSP70 to substrate proteins (By similarity).	0.0226358
75165	0.735617	3.95068	g29396	Sc4wPfr_520	1204282	1205456			3.27374e-06
75169	0.0790114	4.26003	g29398	Sc4wPfr_520	1228085	1228986	sp|Q9WU28|PFD5_MOUSE	Binds specifically to cytosolic chaperonin (c-CPN) and transfers target proteins to it. Binds to nascent polypeptide chain and promotes folding in an environment in which there are many competing pathways for nonnative proteins. Represses the transcriptional activity of MYC (By similarity).	0.654354
7517	0.0501718	3.64506	g30167	Sc4wPfr_115	100360	100852	sp|Q8BHN5|RBM45_MOUSE	RNA-binding protein with binding specificity for poly(C). May play an important role in neural development (By similarity).	0.807656
75170	-0.0306543	4.45314	g29399	Sc4wPfr_520	1255918	1257818	sp|Q5CD77|TBC14_RAT	Negative regulator of starvation-induced autophagosome formation.	0.858285
75172	0.0671985	5.19085	g29399	Sc4wPfr_520	1299227	1299910	sp|Q5CD77|TBC14_RAT	Negative regulator of starvation-induced autophagosome formation.	0.527086
75173	-0.255887	3.95541	g29399	Sc4wPfr_520	1300080	1300736	sp|Q5CD77|TBC14_RAT	Negative regulator of starvation-induced autophagosome formation.	0.183064
75174	-0.0529957	3.69594	g29399	Sc4wPfr_520	1301171	1301725	sp|Q5CD77|TBC14_RAT	Negative regulator of starvation-induced autophagosome formation.	0.804375
75175	-0.00301672	3.97718	g29399	Sc4wPfr_520	1302080	1302514	sp|Q5CD77|TBC14_RAT	Negative regulator of starvation-induced autophagosome formation.	0.986405
75178	-0.187243	5.16723	g29399	Sc4wPfr_520	1309239	1309743	sp|Q5CD77|TBC14_RAT	Negative regulator of starvation-induced autophagosome formation.	0.307414
75187	-0.0455026	6.0484	g29408	Sc4wPfr_520	1403587	1404267			0.680878
75189	-0.472721	3.52682	g29409	Sc4wPfr_520	1411161	1411692	sp|O69060|HTXA_PSEST	Required for hypophosphite oxidation.	0.0101698
7519	-0.00740633	3.36462	g30172	Sc4wPfr_115	145832	148238			0.980171
75190	0.545971	5.18266	g29409	Sc4wPfr_520	1415817	1416343	sp|O69060|HTXA_PSEST	Required for hypophosphite oxidation.	0.0009273
75191	-0.481708	4.19131	g29409	Sc4wPfr_520	1417819	1418407	sp|O69060|HTXA_PSEST	Required for hypophosphite oxidation.	0.00872386
75192	-0.865752	4.9862	g29409	Sc4wPfr_520	1418599	1419637	sp|O69060|HTXA_PSEST	Required for hypophosphite oxidation.	1.74993e-07
75193	-0.081021	3.41429	g29409	Sc4wPfr_520	1421195	1421594	sp|O69060|HTXA_PSEST	Required for hypophosphite oxidation.	0.687171
75194	-0.0280192	4.20424	g29410	Sc4wPfr_520	1433663	1434457	sp|P04274|ADRB2_MESAU	Beta-adrenergic receptors mediate the catecholamine-induced activation of adenylate cyclase through the action of G proteins. The beta-2-adrenergic receptor binds epinephrine with an approximately 30-fold greater affinity than it does norepinephrine.	0.87896
75195	-0.163218	4.08375	g29410	Sc4wPfr_520	1434688	1435322	sp|P04274|ADRB2_MESAU	Beta-adrenergic receptors mediate the catecholamine-induced activation of adenylate cyclase through the action of G proteins. The beta-2-adrenergic receptor binds epinephrine with an approximately 30-fold greater affinity than it does norepinephrine.	0.262138
75196	-0.128902	4.12296	g29410	Sc4wPfr_520	1438203	1439046	sp|P04274|ADRB2_MESAU	Beta-adrenergic receptors mediate the catecholamine-induced activation of adenylate cyclase through the action of G proteins. The beta-2-adrenergic receptor binds epinephrine with an approximately 30-fold greater affinity than it does norepinephrine.	0.409323
75197	0.388336	3.00953	g29410	Sc4wPfr_520	1441024	1441613	sp|P04274|ADRB2_MESAU	Beta-adrenergic receptors mediate the catecholamine-induced activation of adenylate cyclase through the action of G proteins. The beta-2-adrenergic receptor binds epinephrine with an approximately 30-fold greater affinity than it does norepinephrine.	0.0729199
752	0.0379074	4.46447	g33098	Sc4wPfr_1007	1049801	1050392			0.800332
75201	-0.204203	5.56835	g29410	Sc4wPfr_520	1468486	1469708	sp|P04274|ADRB2_MESAU	Beta-adrenergic receptors mediate the catecholamine-induced activation of adenylate cyclase through the action of G proteins. The beta-2-adrenergic receptor binds epinephrine with an approximately 30-fold greater affinity than it does norepinephrine.	0.0484191
75202	-0.257093	4.07409	g29410	Sc4wPfr_520	1471360	1471711	sp|P04274|ADRB2_MESAU	Beta-adrenergic receptors mediate the catecholamine-induced activation of adenylate cyclase through the action of G proteins. The beta-2-adrenergic receptor binds epinephrine with an approximately 30-fold greater affinity than it does norepinephrine.	0.0510401
75203	-0.10858	4.1958	g29410	Sc4wPfr_520	1473061	1473550	sp|P04274|ADRB2_MESAU	Beta-adrenergic receptors mediate the catecholamine-induced activation of adenylate cyclase through the action of G proteins. The beta-2-adrenergic receptor binds epinephrine with an approximately 30-fold greater affinity than it does norepinephrine.	0.514765
75218	-0.165562	4.81451	g29412	Sc4wPfr_520	1549836	1550331	sp|P97739|ECE1_CAVPO	Converts big endothelin-1 to endothelin-1.	0.181302
75219	-0.407364	5.97137	g29412	Sc4wPfr_520	1551923	1552828	sp|P97739|ECE1_CAVPO	Converts big endothelin-1 to endothelin-1.	0.0090742
75220	-0.331601	3.64159	g29412	Sc4wPfr_520	1556177	1556632	sp|P97739|ECE1_CAVPO	Converts big endothelin-1 to endothelin-1.	0.100396
75221	-0.140158	5.73743	g29412	Sc4wPfr_520	1557072	1558216	sp|P97739|ECE1_CAVPO	Converts big endothelin-1 to endothelin-1.	0.264354
75222	-0.0487984	3.53598	g29412	Sc4wPfr_520	1566487	1567399	sp|P97739|ECE1_CAVPO	Converts big endothelin-1 to endothelin-1.	0.798418
75223	-1.3689	3.31964	g29412	Sc4wPfr_520	1593043	1594596	sp|P97739|ECE1_CAVPO	Converts big endothelin-1 to endothelin-1.	8.64841e-10
75226	-0.180392	3.40111	g29414	Sc4wPfr_520	1617595	1617981	sp|P29274|AA2AR_HUMAN	Receptor for adenosine. The activity of this receptor is mediated by G proteins which activate adenylyl cyclase.	0.343594
75227	-0.416292	6.06279	g29414	Sc4wPfr_520	1619266	1621258	sp|P29274|AA2AR_HUMAN	Receptor for adenosine. The activity of this receptor is mediated by G proteins which activate adenylyl cyclase.	0.000110867
75230	0.184208	4.04801	g29414	Sc4wPfr_520	1634612	1635365	sp|P29274|AA2AR_HUMAN	Receptor for adenosine. The activity of this receptor is mediated by G proteins which activate adenylyl cyclase.	0.333686
75231	0.232841	6.35343	g29415	Sc4wPfr_520	1637443	1639008	sp|P11617|AA2AR_CANLF	Receptor for adenosine. The activity of this receptor is mediated by G proteins which activate adenylyl cyclase.	0.0346687
75232	-0.372523	3.06732	g29415	Sc4wPfr_520	1640464	1640920	sp|P11617|AA2AR_CANLF	Receptor for adenosine. The activity of this receptor is mediated by G proteins which activate adenylyl cyclase.	0.120293
75235	2.84162	3.17233	g29415	Sc4wPfr_520	1656337	1658105	sp|P11617|AA2AR_CANLF	Receptor for adenosine. The activity of this receptor is mediated by G proteins which activate adenylyl cyclase.	4.03209e-13
75236	0.148921	5.04267	g29415	Sc4wPfr_520	1663082	1664040	sp|P11617|AA2AR_CANLF	Receptor for adenosine. The activity of this receptor is mediated by G proteins which activate adenylyl cyclase.	0.263584
75237	0.254228	5.35757	g29415	Sc4wPfr_520	1664654	1665743	sp|P11617|AA2AR_CANLF	Receptor for adenosine. The activity of this receptor is mediated by G proteins which activate adenylyl cyclase.	0.0701783
75239	-0.0111634	4.22962	g29417	Sc4wPfr_520	1673685	1674548			0.956284
7524	-0.346795	5.74219	g30173	Sc4wPfr_115	165570	167001			0.000639872
75240	0.13549	5.14612	g29418	Sc4wPfr_520	1684024	1685244	sp|P63255|CRIP1_RAT	Seems to have a role in zinc absorption and may function as an intracellular zinc transport protein.	0.189094
75241	-1.0357	3.42115	g29418	Sc4wPfr_520	1688613	1688892	sp|P63255|CRIP1_RAT	Seems to have a role in zinc absorption and may function as an intracellular zinc transport protein.	1.27052e-05
75242	-0.668949	4.09547	g29418	Sc4wPfr_520	1689311	1689975	sp|P63255|CRIP1_RAT	Seems to have a role in zinc absorption and may function as an intracellular zinc transport protein.	0.000175614
75244	0.674442	3.69227	g29418	Sc4wPfr_520	1697106	1697852	sp|P63255|CRIP1_RAT	Seems to have a role in zinc absorption and may function as an intracellular zinc transport protein.	4.13413e-05
75249	-0.101458	4.10714	g29420	Sc4wPfr_520	1720204	1720873	sp|Q96RR1|PEO1_HUMAN	Involved in mitochondrial DNA (mtDNA) metabolism. Could function as an adenine nucleotide-dependent DNA helicase. Function inferred to be critical for lifetime maintenance of mtDNA integrity. In vitro, forms in combination with POLG, a processive replication machinery, which can use double-stranded DNA (dsDNA) as template to synthesize single-stranded DNA (ssDNA) molecules. May be a key regulator of mtDNA copy number in mammals.	0.519848
7525	-0.46724	3.49354	g30174	Sc4wPfr_115	167554	168116	sp|Q0EEE2|PTHD3_MOUSE	May play a role in sperm development or sperm function.	0.00351885
75251	-0.382488	4.58765	g29421	Sc4wPfr_520	1726836	1728177	sp|P87378|CRK_XENLA	Required for apoptosis in Xenopus egg extracts. May mediate attachment-induced mapk8 activation, membrane ruffling and cell motility in a Rac-dependent manner. May regulate the efna5-epha3 signaling (By similarity).	0.00175183
75252	-0.0561312	5.23231	g29423	Sc4wPfr_520	1771246	1772090	sp|Q8IYJ2|CJ067_HUMAN		0.622156
75254	-0.705193	3.33716	g29424	Sc4wPfr_520	1780973	1782523	sp|P14184|LICD_HAEIN	Transfers phosphorylcholine (ChoP) from choline diphosphonucleoside to the lipopolysaccharide (LPS).	0.000183987
75255	-0.606129	3.55433	g29424	Sc4wPfr_520	1790059	1790353	sp|P14184|LICD_HAEIN	Transfers phosphorylcholine (ChoP) from choline diphosphonucleoside to the lipopolysaccharide (LPS).	4.93205e-05
75256	-0.197376	7.14506	g29424	Sc4wPfr_520	1790633	1793335	sp|P14184|LICD_HAEIN	Transfers phosphorylcholine (ChoP) from choline diphosphonucleoside to the lipopolysaccharide (LPS).	0.0250701
75257	-0.0913532	5.51602	g29425	Sc4wPfr_520	1797367	1798446	sp|P21329|RTJK_DROFU		0.420179
75258	-0.163831	4.7813	g29425	Sc4wPfr_520	1798608	1799377	sp|P21329|RTJK_DROFU		0.214762
7526	-0.0181682	4.44924	g30174	Sc4wPfr_115	168296	168888	sp|Q0EEE2|PTHD3_MOUSE	May play a role in sperm development or sperm function.	0.908864
75263	-0.94602	3.26692	g29436	Sc4wPfr_520	1898872	1899871			1.80814e-07
75264	-0.0292876	4.3414	g29437	Sc4wPfr_520	1905252	1906507			0.89242
75267	0.173593	5.07436	g29439	Sc4wPfr_520	1930480	1931436			0.315021
7527	-0.221517	4.73101	g30174	Sc4wPfr_115	175383	176936	sp|Q0EEE2|PTHD3_MOUSE	May play a role in sperm development or sperm function.	0.0649551
75274	-0.157499	4.45909	g29442	Sc4wPfr_520	2023482	2024452	sp|Q7TN31|AGGF1_MOUSE	Promotes angiogenesis and the proliferation of endothelial cells. Able to bind to endothelial cells and promote cell proliferation, suggesting that it may act in an autocrine fashion (By similarity).	0.332071
75275	0.400343	5.2085	g29442	Sc4wPfr_520	2026800	2027565	sp|Q7TN31|AGGF1_MOUSE	Promotes angiogenesis and the proliferation of endothelial cells. Able to bind to endothelial cells and promote cell proliferation, suggesting that it may act in an autocrine fashion (By similarity).	0.00085477
75276	0.234573	3.79923	g29442	Sc4wPfr_520	2029268	2029639	sp|Q7TN31|AGGF1_MOUSE	Promotes angiogenesis and the proliferation of endothelial cells. Able to bind to endothelial cells and promote cell proliferation, suggesting that it may act in an autocrine fashion (By similarity).	0.154403
75277	0.0895323	4.43489	g29442	Sc4wPfr_520	2034659	2035700	sp|Q7TN31|AGGF1_MOUSE	Promotes angiogenesis and the proliferation of endothelial cells. Able to bind to endothelial cells and promote cell proliferation, suggesting that it may act in an autocrine fashion (By similarity).	0.465909
75279	-0.187944	6.07359	g29443	Sc4wPfr_520	2042257	2044191			0.0984559
7528	0.0966175	4.59816	g30175	Sc4wPfr_115	181723	182282			0.482286
75282	-0.188621	4.47697	g29444	Sc4wPfr_520	2062445	2063487	sp|O55012|PICAL_RAT	Cytoplasmic adapter protein that plays a critical role in clathrin-mediated endocytosis which is important in processes such as internalization of cell receptors, synaptic transmission or removal of apoptotic cells. Recruits AP-2 and attaches clathrin triskelions to the cytoplasmic side of plasma membrane leading to clathrin-coated vesicles (CCVs) assembly. Furthermore, regulates clathrin-coated vesicle size and maturation by directly sensing and driving membrane curvature. In addition to binding to clathrin, mediates the endocytosis of small R-SNARES (Soluble NSF Attachment Protein REceptors) between plasma membranes and endosomes including VAMP2, VAMP3, VAMP4, VAMP7 or VAMP8. In turn, PICALM-dependent SNARE endocytosis is required for the formation and maturation of autophagic precursors. Modulates thereby autophagy and the turnover of autophagy substrates such as MAPT/TAU or amyloid precursor protein cleaved C-terminal fragment (APP-CTF).	0.192822
75283	-0.769732	3.99945	g29444	Sc4wPfr_520	2079621	2080800	sp|O55012|PICAL_RAT	Cytoplasmic adapter protein that plays a critical role in clathrin-mediated endocytosis which is important in processes such as internalization of cell receptors, synaptic transmission or removal of apoptotic cells. Recruits AP-2 and attaches clathrin triskelions to the cytoplasmic side of plasma membrane leading to clathrin-coated vesicles (CCVs) assembly. Furthermore, regulates clathrin-coated vesicle size and maturation by directly sensing and driving membrane curvature. In addition to binding to clathrin, mediates the endocytosis of small R-SNARES (Soluble NSF Attachment Protein REceptors) between plasma membranes and endosomes including VAMP2, VAMP3, VAMP4, VAMP7 or VAMP8. In turn, PICALM-dependent SNARE endocytosis is required for the formation and maturation of autophagic precursors. Modulates thereby autophagy and the turnover of autophagy substrates such as MAPT/TAU or amyloid precursor protein cleaved C-terminal fragment (APP-CTF).	3.53727e-05
75284	-0.461306	3.64181	g29444	Sc4wPfr_520	2082567	2083096	sp|O55012|PICAL_RAT	Cytoplasmic adapter protein that plays a critical role in clathrin-mediated endocytosis which is important in processes such as internalization of cell receptors, synaptic transmission or removal of apoptotic cells. Recruits AP-2 and attaches clathrin triskelions to the cytoplasmic side of plasma membrane leading to clathrin-coated vesicles (CCVs) assembly. Furthermore, regulates clathrin-coated vesicle size and maturation by directly sensing and driving membrane curvature. In addition to binding to clathrin, mediates the endocytosis of small R-SNARES (Soluble NSF Attachment Protein REceptors) between plasma membranes and endosomes including VAMP2, VAMP3, VAMP4, VAMP7 or VAMP8. In turn, PICALM-dependent SNARE endocytosis is required for the formation and maturation of autophagic precursors. Modulates thereby autophagy and the turnover of autophagy substrates such as MAPT/TAU or amyloid precursor protein cleaved C-terminal fragment (APP-CTF).	0.00619105
75285	-0.207953	5.21641	g29444	Sc4wPfr_520	2085753	2087044	sp|O55012|PICAL_RAT	Cytoplasmic adapter protein that plays a critical role in clathrin-mediated endocytosis which is important in processes such as internalization of cell receptors, synaptic transmission or removal of apoptotic cells. Recruits AP-2 and attaches clathrin triskelions to the cytoplasmic side of plasma membrane leading to clathrin-coated vesicles (CCVs) assembly. Furthermore, regulates clathrin-coated vesicle size and maturation by directly sensing and driving membrane curvature. In addition to binding to clathrin, mediates the endocytosis of small R-SNARES (Soluble NSF Attachment Protein REceptors) between plasma membranes and endosomes including VAMP2, VAMP3, VAMP4, VAMP7 or VAMP8. In turn, PICALM-dependent SNARE endocytosis is required for the formation and maturation of autophagic precursors. Modulates thereby autophagy and the turnover of autophagy substrates such as MAPT/TAU or amyloid precursor protein cleaved C-terminal fragment (APP-CTF).	0.050876
75287	-0.339547	4.92379	g29445	Sc4wPfr_520	2156747	2157280	sp|Q3T0E1|EXOS3_BOVIN	Non-catalytic component of the RNA exosome complex which has 3'->5' exoribonuclease activity and participates in a multitude of cellular RNA processing and degradation events. In the nucleus, the RNA exosome complex is involved in proper maturation of stable RNA species such as rRNA, snRNA and snoRNA, in the elimination of RNA processing by-products and non-coding 'pervasive' transcripts, such as antisense RNA species and promoter-upstream transcripts (PROMPTs), and of mRNAs with processing defects, thereby limiting or excluding their export to the cytoplasm. The RNA exosome may be involved in Ig class switch recombination (CSR) and/or Ig variable region somatic hypermutation (SHM) by targeting AICDA deamination activity to transcribed dsDNA substrates. In the cytoplasm, the RNA exosome complex is involved in general mRNA turnover and specifically degrades inherently unstable mRNAs containing AU-rich elements (AREs) within their 3' untranslated regions, and in RNA surveillance pathways, preventing translation of aberrant mRNAs. It seems to be involved in degradation of histone mRNA. The catalytic inactive RNA exosome core complex of 9 subunits (Exo-9) is proposed to play a pivotal role in the binding and presentation of RNA for ribonucleolysis, and to serve as a scaffold for the association with catalytic subunits and accessory proteins or complexes. EXOSC3 as peripheral part of the Exo-9 complex stabilizes the hexameric ring of RNase PH-domain subunits through contacts with EXOSC9 and EXOSC5 (By similarity).	0.0318648
75288	0.0287443	3.3511	g29445	Sc4wPfr_520	2158616	2159232	sp|Q3T0E1|EXOS3_BOVIN	Non-catalytic component of the RNA exosome complex which has 3'->5' exoribonuclease activity and participates in a multitude of cellular RNA processing and degradation events. In the nucleus, the RNA exosome complex is involved in proper maturation of stable RNA species such as rRNA, snRNA and snoRNA, in the elimination of RNA processing by-products and non-coding 'pervasive' transcripts, such as antisense RNA species and promoter-upstream transcripts (PROMPTs), and of mRNAs with processing defects, thereby limiting or excluding their export to the cytoplasm. The RNA exosome may be involved in Ig class switch recombination (CSR) and/or Ig variable region somatic hypermutation (SHM) by targeting AICDA deamination activity to transcribed dsDNA substrates. In the cytoplasm, the RNA exosome complex is involved in general mRNA turnover and specifically degrades inherently unstable mRNAs containing AU-rich elements (AREs) within their 3' untranslated regions, and in RNA surveillance pathways, preventing translation of aberrant mRNAs. It seems to be involved in degradation of histone mRNA. The catalytic inactive RNA exosome core complex of 9 subunits (Exo-9) is proposed to play a pivotal role in the binding and presentation of RNA for ribonucleolysis, and to serve as a scaffold for the association with catalytic subunits and accessory proteins or complexes. EXOSC3 as peripheral part of the Exo-9 complex stabilizes the hexameric ring of RNase PH-domain subunits through contacts with EXOSC9 and EXOSC5 (By similarity).	0.902917
7529	0.0168618	4.08014	g30176	Sc4wPfr_115	212450	214145			0.947048
75291	0.184525	6.13588	g29446	Sc4wPfr_520	2169077	2170651	sp|P23708|NFYA_MOUSE	Component of the sequence-specific heterotrimeric transcription factor (NF-Y) which specifically recognizes a 5'-CCAAT-3' box motif found in the promoters of its target genes. NF-Y can function as both an activator and a repressor, depending on its interacting cofactors. NF-YA positively regulates the transcription of the core clock component ARNTL/BMAL1.	0.0138904
75293	0.000141337	2.87668	g29446	Sc4wPfr_520	2192196	2192772	sp|P23708|NFYA_MOUSE	Component of the sequence-specific heterotrimeric transcription factor (NF-Y) which specifically recognizes a 5'-CCAAT-3' box motif found in the promoters of its target genes. NF-Y can function as both an activator and a repressor, depending on its interacting cofactors. NF-YA positively regulates the transcription of the core clock component ARNTL/BMAL1.	0.999534
75294	0.146706	3.89334	g29447	Sc4wPfr_520	2196849	2197352	sp|Q5R411|PACN1_PONAB	Binds to membranes via its F-BAR domain and mediates membrane tubulation. Plays a role in the reorganization of the microtubule cytoskeleton via its interaction with MAPT; this decreases microtubule stability and inhibits MAPT-induced microtubule polymerization. Plays a role in cellular transport processes by recruiting DNM1, DNM2 and DNM3 to membranes. Plays a role in the reorganization of the actin cytoskeleton and in neuron morphogenesis via its interaction with COBL and WASL, and by recruiting COBL to the cell cortex. Plays a role in the regulation of neurite formation, neurite branching and the regulation of neurite length. Required for normal synaptic vesicle endocytosis; this process retrieves previously released neurotransmitters to accommodate multiple cycles of neurotransmission. Required for normal excitatory and inhibitory synaptic transmission (By similarity).	0.310846
75299	0.232524	6.88543	g29448	Sc4wPfr_520	2226419	2227745	sp|Q24799|MYPH_ECHGR		0.0304605
75301	1.95541	4.6043	g29449	Sc4wPfr_520	2229401	2230348	sp|P14318|MP20_DROME		5.20445e-15
75302	0.176655	4.99314	g29449	Sc4wPfr_520	2230893	2231166	sp|P14318|MP20_DROME		0.237859
75303	-0.117268	3.83517	g29449	Sc4wPfr_520	2231503	2231871	sp|P14318|MP20_DROME		0.446168
75306	0.625341	4.83658	g29450	Sc4wPfr_520	2244481	2245125	sp|Q8LGG8|USPAL_ARATH		3.22142e-05
75307	-0.36461	4.52661	g29450	Sc4wPfr_520	2245809	2246362	sp|Q8LGG8|USPAL_ARATH		0.0099835
75308	0.472835	3.27689	g29450	Sc4wPfr_520	2248310	2248861	sp|Q8LGG8|USPAL_ARATH		0.0245231
7531	0.00378166	4.21759	g30176	Sc4wPfr_115	215034	216267			0.985545
75310	-0.287671	5.70991	g29450	Sc4wPfr_520	2265636	2266653	sp|Q8LGG8|USPAL_ARATH		0.00893032
75311	-0.457745	5.26609	g29450	Sc4wPfr_520	2267395	2267964	sp|Q8LGG8|USPAL_ARATH		0.000104028
75312	-0.0733403	6.11862	g29450	Sc4wPfr_520	2268163	2268789	sp|Q8LGG8|USPAL_ARATH		0.536211
75313	-0.333986	3.45324	g29450	Sc4wPfr_520	2269474	2269750	sp|Q8LGG8|USPAL_ARATH		0.0528287
75314	0.0882993	4.00996	g29450	Sc4wPfr_520	2275398	2276016	sp|Q8LGG8|USPAL_ARATH		0.60506
75315	0.293349	3.91261	g29451	Sc4wPfr_520	2276725	2277109	sp|P72745|Y1101_SYNY3		0.063468
75316	0.0741468	5.87471	g29451	Sc4wPfr_520	2278327	2278932	sp|P72745|Y1101_SYNY3		0.508793
75317	0.181589	5.53906	g29451	Sc4wPfr_520	2280517	2281122	sp|P72745|Y1101_SYNY3		0.121941
75318	0.735338	3.7575	g29451	Sc4wPfr_520	2281281	2281663	sp|P72745|Y1101_SYNY3		7.51346e-06
75319	0.122436	6.34407	g29451	Sc4wPfr_520	2290954	2291912	sp|P72745|Y1101_SYNY3		0.136449
75329	0.309232	3.7117	g29454	Sc4wPfr_520	2352136	2352647	sp|P72745|Y1101_SYNY3		0.0793147
75331	0.68455	4.08712	g29454	Sc4wPfr_520	2353404	2354384	sp|P72745|Y1101_SYNY3		3.21094e-05
75332	0.490506	4.53826	g29454	Sc4wPfr_520	2357970	2358505	sp|P72745|Y1101_SYNY3		7.53363e-05
75341	-0.145135	4.86545	g29456	Sc4wPfr_520	2395220	2395872	sp|Q14642|I5P1_HUMAN	Phosphatase that specifically hydrolyzes the 5-phosphate of inositol 1,4,5-trisphosphate to inositol 1,4-bisphosphate, and inositol 1,3,4,5-tetrasphosphate to inositol 1,3,4-trisphosphate.	0.316003
75342	-0.518104	5.7029	g29456	Sc4wPfr_520	2402749	2405118	sp|Q14642|I5P1_HUMAN	Phosphatase that specifically hydrolyzes the 5-phosphate of inositol 1,4,5-trisphosphate to inositol 1,4-bisphosphate, and inositol 1,3,4,5-tetrasphosphate to inositol 1,3,4-trisphosphate.	6.07502e-07
75345	-0.677283	3.58221	g29456	Sc4wPfr_520	2434704	2436619	sp|Q14642|I5P1_HUMAN	Phosphatase that specifically hydrolyzes the 5-phosphate of inositol 1,4,5-trisphosphate to inositol 1,4-bisphosphate, and inositol 1,3,4,5-tetrasphosphate to inositol 1,3,4-trisphosphate.	5.32279e-06
75347	0.0361491	4.72761	g29458	Sc4wPfr_520	2446004	2446678			0.782012
7535	-0.0183641	5.88218	g30184	Sc4wPfr_115	233806	234952			0.860562
75350	-0.126267	4.09747	g29462	Sc4wPfr_520	2490099	2490812			0.510402
75355	0.173139	3.6323	g29465	Sc4wPfr_520	2555554	2558089	sp|Q99MV1|TDRD1_MOUSE	Plays a central role during spermatogenesis by participating in the repression transposable elements and preventing their mobilization, which is essential for the germline integrity. Acts via the piRNA metabolic process, which mediates the repression of transposable elements during meiosis by forming complexes composed of piRNAs and Piwi proteins and governs the methylation and subsequent repression of transposons. Required for the localization of Piwi proteins to the meiotic nuage. Involved in the piRNA metabolic process by ensuring the entry of correct transcripts into the normal piRNA pool and limiting the entry of cellular transcripts into the piRNA pathway. May act by allowing the recruitment of piRNA biogenesis or loading factors that ensure the correct entry of transcripts and piRNAs into Piwi proteins.	0.444632
7536	-0.223225	4.77101	g30184	Sc4wPfr_115	240036	240783			0.197642
75364	0.345583	3.65956	g29468	Sc4wPfr_520	2585685	2587880	sp|A9ULG4|AUP1_XENTR	May play a role in the translocation of terminally misfolded proteins from the endoplasmic reticulum lumen to the cytoplasm and their degradation by the proteasome.	0.0770553
75367	0.428397	6.00469	g29470	Sc4wPfr_520	2614648	2615188	sp|P34426|AUP1_CAEEL		0.000126384
7538	-0.894128	3.66081	g30185	Sc4wPfr_115	274509	275580			5.58539e-06
75382	-0.0140337	4.96765	g26968	Sc4wPfr_521	79695	80924	sp|P38658|ERP60_SCHMA		0.94995
75383	-0.223044	5.88876	g26968	Sc4wPfr_521	88648	91349	sp|P38658|ERP60_SCHMA		0.0862515
75386	0.219612	5.55149	g26969	Sc4wPfr_521	110917	111870	sp|A2A3L6|TTC24_HUMAN		0.0264069
75387	-0.0242343	3.42955	g26969	Sc4wPfr_521	112712	113210	sp|A2A3L6|TTC24_HUMAN		0.9232
75388	0.435022	4.74142	g26970	Sc4wPfr_521	124539	125902	sp|P23432|E13C_TOBAC	Implicated in the defense of plants against pathogens.	0.00127091
75389	0.399856	3.92121	g26970	Sc4wPfr_521	129272	129631	sp|P23432|E13C_TOBAC	Implicated in the defense of plants against pathogens.	0.00955381
75392	0.503906	3.60919	g26970	Sc4wPfr_521	155371	156397	sp|P23432|E13C_TOBAC	Implicated in the defense of plants against pathogens.	0.00104851
75393	-0.275867	3.52467	g26970	Sc4wPfr_521	158051	158891	sp|P23432|E13C_TOBAC	Implicated in the defense of plants against pathogens.	0.144613
75397	-0.612829	3.82341	g26971	Sc4wPfr_521	181556	183009	sp|P17790|BASI_CHICK	Plays an important role in targeting monocarboxylate transporters to the plasma membrane (By similarity). Probable receptor involved in cell surface recognition at the blood-brain barrier. Involved in neuronal-glial interactions in retinal development.	0.00108476
75398	-0.20765	6.34821	g26971	Sc4wPfr_521	195669	196402	sp|P17790|BASI_CHICK	Plays an important role in targeting monocarboxylate transporters to the plasma membrane (By similarity). Probable receptor involved in cell surface recognition at the blood-brain barrier. Involved in neuronal-glial interactions in retinal development.	0.0966806
75399	-0.0479152	4.34201	g26971	Sc4wPfr_521	198465	199285	sp|P17790|BASI_CHICK	Plays an important role in targeting monocarboxylate transporters to the plasma membrane (By similarity). Probable receptor involved in cell surface recognition at the blood-brain barrier. Involved in neuronal-glial interactions in retinal development.	0.797928
754	0.0731282	5.36483	g17161	Sc4wPfr_1007.1	13961	14635	sp|Q8BI21|RNF38_MOUSE	Acts as an E3 ubiquitin-protein ligase able to ubiquitinate p53/TP53 which promotes its relocalization to discrete foci associated with PML nuclear bodies. Exhibits preference for UBE2D2 as a E2 enzyme.	0.527669
75400	-0.0198867	4.08964	g26971	Sc4wPfr_521	201753	202246	sp|P17790|BASI_CHICK	Plays an important role in targeting monocarboxylate transporters to the plasma membrane (By similarity). Probable receptor involved in cell surface recognition at the blood-brain barrier. Involved in neuronal-glial interactions in retinal development.	0.918321
75402	-0.280305	4.69881	g26971	Sc4wPfr_521	207745	209300	sp|P17790|BASI_CHICK	Plays an important role in targeting monocarboxylate transporters to the plasma membrane (By similarity). Probable receptor involved in cell surface recognition at the blood-brain barrier. Involved in neuronal-glial interactions in retinal development.	0.0563785
75404	-0.202093	4.10727	g26971	Sc4wPfr_521	214662	215522	sp|P17790|BASI_CHICK	Plays an important role in targeting monocarboxylate transporters to the plasma membrane (By similarity). Probable receptor involved in cell surface recognition at the blood-brain barrier. Involved in neuronal-glial interactions in retinal development.	0.160702
75405	0.180119	3.68437	g26971	Sc4wPfr_521	216613	217525	sp|P17790|BASI_CHICK	Plays an important role in targeting monocarboxylate transporters to the plasma membrane (By similarity). Probable receptor involved in cell surface recognition at the blood-brain barrier. Involved in neuronal-glial interactions in retinal development.	0.255929
75408	-0.324422	3.4161	g26971	Sc4wPfr_521	229637	230748	sp|P17790|BASI_CHICK	Plays an important role in targeting monocarboxylate transporters to the plasma membrane (By similarity). Probable receptor involved in cell surface recognition at the blood-brain barrier. Involved in neuronal-glial interactions in retinal development.	0.0381356
75412	0.273099	3.96987	g26975	Sc4wPfr_521	257152	257897			0.0557933
75415	-0.0992715	4.27858	g26973	Sc4wPfr_521	262357	262920			0.623645
75417	-0.146715	2.46546	g26973	Sc4wPfr_521	264649	264938			0.671789
75418	-0.890654	4.60125	g26973	Sc4wPfr_521	269129	270359			1.90374e-09
75419	-0.205933	4.32426	g26973	Sc4wPfr_521	270611	271646			0.151639
75420	-0.0203911	4.42118	g26976	Sc4wPfr_521	276616	278412			0.897542
75423	-0.0334273	4.55604	g26982	Sc4wPfr_521	326408	327426			0.837806
75424	-0.0987208	4.25287	g26982	Sc4wPfr_521	332530	334110			0.620246
75426	0.243708	4.63005	g26982	Sc4wPfr_521	339626	340575			0.019422
75428	0.269259	5.27631	g26984	Sc4wPfr_521	372809	374325			0.0168261
7543	0.387484	3.43464	g30186	Sc4wPfr_115	319373	320952			0.0766696
75435	0.097485	4.99653	g26986	Sc4wPfr_521	424784	425627	sp|Q5SVZ6|ZMYM1_HUMAN		0.393163
75436	0.00576464	4.13051	g26986	Sc4wPfr_521	440544	441009	sp|Q5SVZ6|ZMYM1_HUMAN		0.977239
75437	0.137176	4.09909	g26986	Sc4wPfr_521	441373	441839	sp|Q5SVZ6|ZMYM1_HUMAN		0.332332
75438	0.0790683	4.59873	g26986	Sc4wPfr_521	442747	443409	sp|Q5SVZ6|ZMYM1_HUMAN		0.657537
75439	0.0264189	6.5545	g26986	Sc4wPfr_521	445135	446491	sp|Q5SVZ6|ZMYM1_HUMAN		0.766762
75440	-0.123926	4.47168	g26986	Sc4wPfr_521	447367	448059	sp|Q5SVZ6|ZMYM1_HUMAN		0.457651
75442	0.0986463	5.41907	g26987	Sc4wPfr_521	460121	460933	sp|Q5SVZ6|ZMYM1_HUMAN		0.488318
75443	-0.56756	4.38792	g26987	Sc4wPfr_521	462222	462855	sp|Q5SVZ6|ZMYM1_HUMAN		2.57298e-05
75445	-0.0802911	3.28636	g26988	Sc4wPfr_521	468204	468790	sp|P16066|ANPRA_HUMAN	Receptor for the atrial natriuretic peptide NPPA/ANP and the brain natriuretic peptide NPPB/BNP which are potent vasoactive hormones playing a key role in cardiovascular homeostasis. Has guanylate cyclase activity upon binding of the ligand.	0.740871
75446	-0.158208	3.6548	g26988	Sc4wPfr_521	469025	469506	sp|P16066|ANPRA_HUMAN	Receptor for the atrial natriuretic peptide NPPA/ANP and the brain natriuretic peptide NPPB/BNP which are potent vasoactive hormones playing a key role in cardiovascular homeostasis. Has guanylate cyclase activity upon binding of the ligand.	0.335837
75447	-0.149067	4.23577	g26988	Sc4wPfr_521	471022	471617	sp|P16066|ANPRA_HUMAN	Receptor for the atrial natriuretic peptide NPPA/ANP and the brain natriuretic peptide NPPB/BNP which are potent vasoactive hormones playing a key role in cardiovascular homeostasis. Has guanylate cyclase activity upon binding of the ligand.	0.299692
75449	0.0829213	5.29517	g26988	Sc4wPfr_521	473969	474709	sp|P16066|ANPRA_HUMAN	Receptor for the atrial natriuretic peptide NPPA/ANP and the brain natriuretic peptide NPPB/BNP which are potent vasoactive hormones playing a key role in cardiovascular homeostasis. Has guanylate cyclase activity upon binding of the ligand.	0.542255
75453	-0.175119	4.4928	g26988	Sc4wPfr_521	505010	506942	sp|P16066|ANPRA_HUMAN	Receptor for the atrial natriuretic peptide NPPA/ANP and the brain natriuretic peptide NPPB/BNP which are potent vasoactive hormones playing a key role in cardiovascular homeostasis. Has guanylate cyclase activity upon binding of the ligand.	0.199235
75456	0.105411	4.4942	g26994	Sc4wPfr_521	537440	538309			0.392668
75481	-0.381952	3.85375	g16321	Sc4wPfr_523	199878	200589			0.101716
75485	0.0403675	3.81588	g16322	Sc4wPfr_523	210145	211037	sp|P46419|GSTM1_DERPT		0.836212
75487	0.00474797	5.84203	g16322	Sc4wPfr_523	225314	226604	sp|P46419|GSTM1_DERPT		0.966063
75489	-0.439965	4.31793	g16325	Sc4wPfr_523	246957	247396			0.00484192
75494	-0.58631	6.45174	g16325	Sc4wPfr_523	262885	263758			1.55159e-07
75496	-0.146324	4.4771	g16326	Sc4wPfr_523	274462	275577	sp|Q5F3L7|T229B_CHICK		0.367815
75498	0.118323	3.34512	g16326	Sc4wPfr_523	279789	281473	sp|Q5F3L7|T229B_CHICK		0.579854
75501	-0.22008	6.73848	g16330	Sc4wPfr_523	296179	296911	sp|P48723|HSP13_HUMAN	Has peptide-independent ATPase activity.	0.158752
75502	0.151567	5.98987	g16331	Sc4wPfr_523	311913	313157	sp|Q02880|TOP2B_HUMAN	Control of topological states of DNA by transient breakage and subsequent rejoining of DNA strands. Topoisomerase II makes double-strand breaks.	0.155694
75503	0.822896	3.14669	g16331	Sc4wPfr_523	361299	362689	sp|Q02880|TOP2B_HUMAN	Control of topological states of DNA by transient breakage and subsequent rejoining of DNA strands. Topoisomerase II makes double-strand breaks.	0.0039941
75504	-0.122842	3.78734	g16331	Sc4wPfr_523	372562	373515	sp|Q02880|TOP2B_HUMAN	Control of topological states of DNA by transient breakage and subsequent rejoining of DNA strands. Topoisomerase II makes double-strand breaks.	0.492588
75505	-0.070183	5.21942	g16331	Sc4wPfr_523	376122	377282	sp|Q02880|TOP2B_HUMAN	Control of topological states of DNA by transient breakage and subsequent rejoining of DNA strands. Topoisomerase II makes double-strand breaks.	0.474391
75507	-0.124679	4.6018	g16334	Sc4wPfr_523	399370	399974			0.41884
75511	-0.132838	3.61043	g16336	Sc4wPfr_523	445633	447402			0.462108
75512	-0.373538	3.5659	g16337	Sc4wPfr_523	459651	461261			0.0282237
75516	-0.354618	4.69476	g16338	Sc4wPfr_523	474891	476150	sp|Q5T197|DCST1_HUMAN	E3 ubiquitin-protein ligase which mediates 'Lys-48'-linked ubiquitination of STAT2 and induces its proteosomal degradation thereby negatively regulating type-I-interferon signaling.	0.0426245
75519	0.181036	5.91066	g16340	Sc4wPfr_523	508700	509584	sp|Q28DN4|WASH1_XENTR	Acts as a nucleation-promoting factor at the surface of endosomes, where it recruits and activates the Arp2/3 complex to induce actin polymerization, playing a key role in the fission of tubules that serve as transport intermediates during endosome sorting. Its assembly in the WASH core complex seems to inhibit its NPF activity and is required for its membrane targeting.	0.0472472
7552	-0.0704847	4.3422	g30188	Sc4wPfr_115	365817	366606			0.857918
75526	-0.106035	4.41335	g16342	Sc4wPfr_523	579767	580539			0.435883
75531	-0.839725	3.50739	g16342	Sc4wPfr_523	613060	613908			4.23724e-05
75533	0.189856	4.09606	g16343	Sc4wPfr_523	629958	630817			0.205762
75543	0.0917349	4.44553	g16351	Sc4wPfr_523	686026	686807	sp|P08770|TRA1_MAIZE		0.56851
75546	0.315323	4.07336	g16351	Sc4wPfr_523	697585	698569	sp|P08770|TRA1_MAIZE		0.0231143
75549	0.200537	4.69815	g16354	Sc4wPfr_523	718120	718835			0.25113
7555	-0.159665	4.13847	g30188	Sc4wPfr_115	371179	371865			0.56959
75551	0.135267	4.34543	g16355	Sc4wPfr_523	726904	727839	sp|Q16W06|NO66_AEDAE	Oxygenase that can act as both a histone lysine demethylase and a ribosomal histidine hydroxylase. Specifically demethylates 'Lys-4' (H3K4me) and 'Lys-36' (H3K36me) of histone H3, thereby playing a central role in histone code (By similarity).	0.341886
75552	0.122542	4.84677	g16361	Sc4wPfr_523	779122	780230	sp|Q5ZMM1|NO66_CHICK	Oxygenase that can act as both a histone lysine demethylase and a ribosomal histidine hydroxylase. Specifically demethylates 'Lys-4' (H3K4me) and 'Lys-36' (H3K36me) of histone H3, thereby playing a central role in histone code. Preferentially demethylates trimethylated H3 'Lys-4' (H3K4me3) and monomethylated H3 'Lys-4' (H3K4me1) residues, while it has weaker activity for dimethylated H3 'Lys-36' (H3K36me2). Also catalyzes the hydroxylation of 60S ribosomal protein L8. Acts as a regulator of osteoblast differentiation via its interaction with SP7/OSX by demethylating H3K4me and H3K36me, thereby inhibiting SP7/OSX-mediated promoter activation. May also play a role in ribosome biogenesis and in the replication or remodeling of certain heterochromatic region (By similarity).	0.440911
75553	-0.40066	3.79973	g16363	Sc4wPfr_523	785046	785778	sp|Q8K5B3|MCFD2_RAT	The MCFD2-LMAN1 complex forms a specific cargo receptor for the ER-to-Golgi transport of selected proteins.	0.0229125
75554	0.0441928	4.68425	g16363	Sc4wPfr_523	789864	790258	sp|Q8K5B3|MCFD2_RAT	The MCFD2-LMAN1 complex forms a specific cargo receptor for the ER-to-Golgi transport of selected proteins.	0.778736
75555	0.16987	6.40693	g16363	Sc4wPfr_523	790430	791339	sp|Q8K5B3|MCFD2_RAT	The MCFD2-LMAN1 complex forms a specific cargo receptor for the ER-to-Golgi transport of selected proteins.	0.0658442
75556	0.119056	3.31699	g16364	Sc4wPfr_523	799899	801875	sp|Q8BMP6|GCP60_MOUSE	Involved in the maintenance of Golgi structure by interacting with giantin, affecting protein transport between the endoplasmic reticulum and Golgi (By similarity). Involved in hormone-induced steroid biosynthesis in testicular Leydig cells (PubMed:12711385). Recruits PI4KB to the Golgi apparatus membrane; enhances the enzyme activity of PI4KB activity via its membrane recruitment thereby increasing the local concentration of the substrate in the vicinity of the kinase (By similarity).	0.652379
75560	-0.179583	6.20882	g16366	Sc4wPfr_523	829705	830706	sp|Q01780|EXOSX_HUMAN	Putative catalytic component of the RNA exosome complex which has 3'->5' exoribonuclease activity and participates in a multitude of cellular RNA processing and degradation events. In the nucleus, the RNA exosome complex is involved in proper maturation of stable RNA species such as rRNA, snRNA and snoRNA, in the elimination of RNA processing by-products and non-coding 'pervasive' transcripts, such as antisense RNA species and promoter-upstream transcripts (PROMPTs), and of mRNAs with processing defects, thereby limiting or excluding their export to the cytoplasm. The RNA exosome may be involved in Ig class switch recombination (CSR) and/or Ig variable region somatic hypermutation (SHM) by targeting AICDA deamination activity to transcribed dsDNA substrates. In the cytoplasm, the RNA exosome complex is involved in general mRNA turnover and specifically degrades inherently unstable mRNAs containing AU-rich elements (AREs) within their 3' untranslated regions, and in RNA surveillance pathways, preventing translation of aberrant mRNAs. It seems to be involved in degradation of histone mRNA. EXOSC10 has 3'-5' exonuclease activity (By similarity). EXOSC10 is required for nucleolar localization of C1D and probably mediates the association of MTREX, C1D and MPP6 wth the RNA exosome involved in the maturation of 5.8S rRNA.	0.081176
75565	-0.406787	4.94559	g16370	Sc4wPfr_523	903880	904472			0.00270459
75567	-0.10769	5.51116	g16371	Sc4wPfr_523	905662	906883			0.399485
75569	-0.00129972	5.39597	g16372	Sc4wPfr_523	920033	920867	sp|Q6ZMW3|EMAL6_HUMAN	May modify the assembly dynamics of microtubules, such that microtubules are slightly longer, but more dynamic.	0.99324
75570	0.00265412	4.66728	g16372	Sc4wPfr_523	922189	922550	sp|Q6ZMW3|EMAL6_HUMAN	May modify the assembly dynamics of microtubules, such that microtubules are slightly longer, but more dynamic.	0.9881
75571	-0.175319	4.49626	g16372	Sc4wPfr_523	924727	924974	sp|Q6ZMW3|EMAL6_HUMAN	May modify the assembly dynamics of microtubules, such that microtubules are slightly longer, but more dynamic.	0.323213
75572	-0.262614	7.18912	g16372	Sc4wPfr_523	925661	927354	sp|Q6ZMW3|EMAL6_HUMAN	May modify the assembly dynamics of microtubules, such that microtubules are slightly longer, but more dynamic.	0.00337751
75573	-0.569164	7.52206	g16372	Sc4wPfr_523	928356	929646	sp|Q6ZMW3|EMAL6_HUMAN	May modify the assembly dynamics of microtubules, such that microtubules are slightly longer, but more dynamic.	3.02342e-08
7558	0.387963	2.9112	g30188	Sc4wPfr_115	381649	382664			0.260734
75581	-0.564165	3.78545	g16373	Sc4wPfr_523	1042918	1043555	sp|Q8UVR5|BAZ1A_XENLA	May play a role in transcriptional regulation.	0.0010114
75582	0.000970173	5.29453	g16373	Sc4wPfr_523	1049862	1050838	sp|Q8UVR5|BAZ1A_XENLA	May play a role in transcriptional regulation.	0.995194
75590	0.10281	3.74363	g16376	Sc4wPfr_523	1079434	1080198			0.631249
75594	-0.109834	4.28391	g16377	Sc4wPfr_523	1091462	1092653	sp|Q0V9S9|DRC7_XENTR	Component of the nexin-dynein regulatory complex (N-DRC) a key regulator of ciliary/flagellar motility which maintains the alignment and integrity of the distal axoneme and regulates microtubule sliding in motile axonemes. Involved in the regulation of flagellar motility.	0.42686
75596	0.305873	5.75609	g16379	Sc4wPfr_523	1115713	1117174	sp|Q0V9S9|DRC7_XENTR	Component of the nexin-dynein regulatory complex (N-DRC) a key regulator of ciliary/flagellar motility which maintains the alignment and integrity of the distal axoneme and regulates microtubule sliding in motile axonemes. Involved in the regulation of flagellar motility.	0.0126512
75598	0.282098	5.67301	g16380	Sc4wPfr_523	1124996	1126725			0.0179896
7560	-0.0602627	4.13547	g30188	Sc4wPfr_115	393494	394094			0.739072
75603	-0.197708	4.54435	g16380	Sc4wPfr_523	1152689	1154438			0.170784
75608	-0.0611168	4.27556	g16383	Sc4wPfr_523	1173761	1174584	sp|O74347|COXM1_SCHPO	Required for mitochondrial cytochrome c oxidase (COX) assembly and respiration.	0.704823
7561	0.23887	4.71051	g30188	Sc4wPfr_115	394425	394883			0.091035
75615	0.449596	3.01505	g10730	Sc4wPfr_524	12426	14126			0.141425
75617	0.231222	3.38342	g10730	Sc4wPfr_524	24190	26320			0.369799
75633	0.224896	5.38857	g10736	Sc4wPfr_524	135859	136786	sp|P57709|AT2C1_BOVIN	This magnesium-dependent enzyme catalyzes the hydrolysis of ATP coupled with the transport of calcium.	0.0182191
75643	-0.494365	3.92816	g10737	Sc4wPfr_524	221295	222247	sp|D4AK17|PLCX1_ARTBC		0.00118835
75645	0.611243	3.29574	g10738	Sc4wPfr_524	238496	241121	sp|O93477|SAHHB_XENLA	Adenosylhomocysteine is a competitive inhibitor of S-adenosyl-L-methionine-dependent methyl transferase reactions; therefore adenosylhomocysteinase may play a key role in the control of methylations via regulation of the intracellular concentration of adenosylhomocysteine.	0.00195404
75646	0.183016	3.61163	g10738	Sc4wPfr_524	244897	245947	sp|O93477|SAHHB_XENLA	Adenosylhomocysteine is a competitive inhibitor of S-adenosyl-L-methionine-dependent methyl transferase reactions; therefore adenosylhomocysteinase may play a key role in the control of methylations via regulation of the intracellular concentration of adenosylhomocysteine.	0.268684
75648	-0.32929	6.16038	g10738	Sc4wPfr_524	253943	255827	sp|O93477|SAHHB_XENLA	Adenosylhomocysteine is a competitive inhibitor of S-adenosyl-L-methionine-dependent methyl transferase reactions; therefore adenosylhomocysteinase may play a key role in the control of methylations via regulation of the intracellular concentration of adenosylhomocysteine.	0.00122217
75649	0.156108	6.61282	g10738	Sc4wPfr_524	260682	261999	sp|O93477|SAHHB_XENLA	Adenosylhomocysteine is a competitive inhibitor of S-adenosyl-L-methionine-dependent methyl transferase reactions; therefore adenosylhomocysteinase may play a key role in the control of methylations via regulation of the intracellular concentration of adenosylhomocysteine.	0.0584589
75650	-0.0995681	3.92175	g10739	Sc4wPfr_524	281026	283026	sp|O75506|HSBP1_HUMAN	Negative regulator of the heat shock response. Negatively affects HSF1 DNA-binding activity. May have a role in the suppression of the activation of the stress response during the aging process.	0.556465
75656	-0.0626006	5.49839	g10740	Sc4wPfr_524	334906	335809	sp|P41154|HSF_XENLA	DNA-binding protein that specifically binds heat shock promoter elements (HSE) and activates transcription.	0.567388
75659	-0.30379	3.44801	g10741	Sc4wPfr_524	350913	352365			0.0849314
75669	-0.816976	4.77873	g10741	Sc4wPfr_524	383045	383517			1.35346e-08
7567	0.176303	4.91941	g32027	Sc4wPfr_1150	26205	27821	sp|Q6AYS4|FUCO2_RAT	Alpha-L-fucosidase is responsible for hydrolyzing the alpha-1,6-linked fucose joined to the reducing-end N-acetylglucosamine of the carbohydrate moieties of glycoproteins.	0.14314
75671	-0.130166	6.46619	g10742	Sc4wPfr_524	385442	386735			0.232675
75672	-0.421337	6.51091	g10742	Sc4wPfr_524	388486	389844			0.00142077
75673	-1.19944	4.42162	g10742	Sc4wPfr_524	391564	391955			2.79527e-11
75676	0.146556	4.97979	g10742	Sc4wPfr_524	416801	417592			0.218158
75689	0.159514	4.10257	g10746	Sc4wPfr_524	542468	544084			0.396252
7569	0.029604	4.34301	g32027	Sc4wPfr_1150	44808	45449	sp|Q6AYS4|FUCO2_RAT	Alpha-L-fucosidase is responsible for hydrolyzing the alpha-1,6-linked fucose joined to the reducing-end N-acetylglucosamine of the carbohydrate moieties of glycoproteins.	0.84631
75693	0.322293	4.03931	g10746	Sc4wPfr_524	567193	568689			0.0357729
75694	-0.0487097	3.58303	g10747	Sc4wPfr_524	576855	577242			0.855046
75696	0.144626	3.82318	g10747	Sc4wPfr_524	585185	585947			0.320926
75697	0.132205	4.37536	g10747	Sc4wPfr_524	588598	589616			0.257331
75699	-0.038667	4.62897	g10750	Sc4wPfr_524	612486	613539	sp|P61315|G3ST3_MOUSE	Transfers a sulfate to position 3 of non-reducing beta-galactosyl residues in N-glycans and core2-branched O-glycans. Has high activity towards Gal-beta-1,4-GlcNAc, Gal-beta-1,4(Fuc-alpha-1,3)GlcNAc and lower activity towards Gal-beta-1,3(Fuc-alpha-1,4)GlcNAc (By similarity).	0.787286
75709	0.191085	3.28777	g10406	Sc4wPfr_524.1	122555	123831			0.351177
75715	-0.109928	4.81128	g10406	Sc4wPfr_524.1	152096	152879			0.513998
75719	0.316683	3.76597	g32089	Sc4wPfr_525	307	1371	sp|Q3EAQ5|PTR36_ARATH		0.0506153
75726	-0.460853	3.16484	g32094	Sc4wPfr_525	79007	80165			0.0238624
75727	-0.345381	3.37565	g32094	Sc4wPfr_525	80471	81066			0.0298682
75729	-1.16748	2.96463	g32100	Sc4wPfr_525	101009	101670			5.90887e-07
7573	-0.000837516	4.14371	g32027	Sc4wPfr_1150	70894	71951	sp|Q6AYS4|FUCO2_RAT	Alpha-L-fucosidase is responsible for hydrolyzing the alpha-1,6-linked fucose joined to the reducing-end N-acetylglucosamine of the carbohydrate moieties of glycoproteins.	0.996454
75733	-0.793805	3.21235	g32101	Sc4wPfr_525	119779	120274	sp|Q502K3|ANR52_DANRE	Putative regulatory subunit of protein phosphatase 6 (PP6) that may be involved in the recognition of phosphoprotein substrates.	0.000201245
75736	0.0494045	3.42277	g32101	Sc4wPfr_525	134944	135597	sp|Q502K3|ANR52_DANRE	Putative regulatory subunit of protein phosphatase 6 (PP6) that may be involved in the recognition of phosphoprotein substrates.	0.826169
75742	0.160414	5.742	g32106	Sc4wPfr_525	191649	192222	sp|Q91ZT9|ASB8_MOUSE	May be a substrate-recognition component of a SCF-like ECS (Elongin-Cullin-SOCS-box protein) E3 ubiquitin-protein ligase complex which mediates the ubiquitination and subsequent proteasomal degradation of target proteins.	0.260563
75743	-0.642192	4.35587	g32106	Sc4wPfr_525	199130	201023	sp|Q91ZT9|ASB8_MOUSE	May be a substrate-recognition component of a SCF-like ECS (Elongin-Cullin-SOCS-box protein) E3 ubiquitin-protein ligase complex which mediates the ubiquitination and subsequent proteasomal degradation of target proteins.	4.33116e-06
75747	0.482145	4.02871	g32110	Sc4wPfr_525	237468	238172			0.000696767
75760	-0.476585	2.95891	g11622	Sc4wPfr_526	159865	160174			0.0795272
75763	-0.0483215	5.88163	g11623	Sc4wPfr_526	173246	173817			0.727182
75770	0.240361	3.96173	g11624	Sc4wPfr_526	203338	204810			0.377612
75775	0.064355	4.56482	g11627	Sc4wPfr_526	260382	261012			0.806706
75777	-0.0386743	4.2401	g11628	Sc4wPfr_526	267868	269374			0.84859
75778	-0.17667	3.42286	g11629	Sc4wPfr_526	277368	278150			0.424538
75780	0.000272101	3.36111	g11629	Sc4wPfr_526	285936	286454			0.999222
75785	0.320395	4.32684		Sc4wPfr_528	12531	13835			0.0164828
75788	-0.680848	3.6732		Sc4wPfr_528	20537	21798			6.7017e-06
7579	0.0568692	3.85892	g32029	Sc4wPfr_1150	102997	103910	sp|Q9BTY2|FUCO2_HUMAN	Alpha-L-fucosidase is responsible for hydrolyzing the alpha-1,6-linked fucose joined to the reducing-end N-acetylglucosamine of the carbohydrate moieties of glycoproteins.	0.72372
75797	-0.212929	4.53211	g10439	Sc4wPfr_529	135107	135687	sp|P86854|PLCL_MYTGA		0.169283
75805	0.306229	4.91512	g21898	Sc4wPfr_53	12641	13113			0.0107538
75806	0.0825703	3.5139	g21898	Sc4wPfr_53	15644	16337			0.595487
75808	-0.148825	3.88807	g21898	Sc4wPfr_53	23703	24433			0.322135
75809	0.0408148	5.25316	g21899	Sc4wPfr_53	25498	26127	sp|P47830|RL27A_XENLA		0.759314
75810	-0.252495	5.82633	g21899	Sc4wPfr_53	29919	31420	sp|P47830|RL27A_XENLA		0.0254727
75811	0.335598	3.3522	g21899	Sc4wPfr_53	38487	38894	sp|P47830|RL27A_XENLA		0.0826161
75812	-0.451399	3.77183	g21900	Sc4wPfr_53	42790	43513			0.0131246
75813	-0.22868	3.95453	g21900	Sc4wPfr_53	47433	48056			0.157159
75815	0.161142	4.68887	g21900	Sc4wPfr_53	50152	50601			0.294315
75816	0.0204286	5.62713	g21900	Sc4wPfr_53	51139	51997			0.877283
75817	-0.497626	5.423	g21900	Sc4wPfr_53	52672	53441			9.73349e-05
75818	0.648444	3.81884	g21900	Sc4wPfr_53	54456	54721			0.000931391
75819	1.06045	3.95989	g21900	Sc4wPfr_53	55290	55630			4.9041e-10
7582	0.347626	4.80268	g32029	Sc4wPfr_1150	121807	122602	sp|Q9BTY2|FUCO2_HUMAN	Alpha-L-fucosidase is responsible for hydrolyzing the alpha-1,6-linked fucose joined to the reducing-end N-acetylglucosamine of the carbohydrate moieties of glycoproteins.	0.0345923
75820	-0.100039	4.77268	g21900	Sc4wPfr_53	56916	57416			0.473455
75821	-0.213269	5.69971	g21900	Sc4wPfr_53	57774	58875			0.0645104
75827	-0.674756	3.36567	g21901	Sc4wPfr_53	86277	87110	sp|Q9BZC7|ABCA2_HUMAN	Probable transporter, its natural substrate has not been found yet. May have a role in macrophage lipid metabolism and neural development.	0.00115396
75829	0.269254	3.10255	g21901	Sc4wPfr_53	94175	94463	sp|Q9BZC7|ABCA2_HUMAN	Probable transporter, its natural substrate has not been found yet. May have a role in macrophage lipid metabolism and neural development.	0.280829
7583	0.329602	3.30187	g32029	Sc4wPfr_1150	124891	125350	sp|Q9BTY2|FUCO2_HUMAN	Alpha-L-fucosidase is responsible for hydrolyzing the alpha-1,6-linked fucose joined to the reducing-end N-acetylglucosamine of the carbohydrate moieties of glycoproteins.	0.395761
75830	-0.365825	5.39176	g21901	Sc4wPfr_53	94911	96118	sp|Q9BZC7|ABCA2_HUMAN	Probable transporter, its natural substrate has not been found yet. May have a role in macrophage lipid metabolism and neural development.	0.00956499
75831	0.206164	4.18265	g21901	Sc4wPfr_53	100614	100940	sp|Q9BZC7|ABCA2_HUMAN	Probable transporter, its natural substrate has not been found yet. May have a role in macrophage lipid metabolism and neural development.	0.152858
75832	0.591221	5.57166	g21901	Sc4wPfr_53	102829	104344	sp|Q9BZC7|ABCA2_HUMAN	Probable transporter, its natural substrate has not been found yet. May have a role in macrophage lipid metabolism and neural development.	4.65234e-07
75838	-0.172705	5.19992	g21901	Sc4wPfr_53	169379	170609	sp|Q9BZC7|ABCA2_HUMAN	Probable transporter, its natural substrate has not been found yet. May have a role in macrophage lipid metabolism and neural development.	0.105914
75840	0.0393715	3.39007	g21902	Sc4wPfr_53	189544	190443	sp|Q9QYS2|GRM3_MOUSE	G-protein coupled receptor for glutamate. Ligand binding causes a conformation change that triggers signaling via guanine nucleotide-binding proteins (G proteins) and modulates the activity of down-stream effectors. Signaling inhibits adenylate cyclase activity.	0.88128
75842	0.201388	5.94152	g21903	Sc4wPfr_53	201582	202731	sp|Q5RDS0|PLPL6_PONAB	Phospholipase B that deacylates intracellular phosphatidylcholine (PtdCho), generating glycerophosphocholine (GroPtdCho). This deacylation occurs at both sn-2 and sn-1 positions of PtdCho. Its specific chemical modification by certain organophosphorus (OP) compounds leads to distal axonopathy (By similarity).	0.0590594
7585	0.0819103	3.45244	g32029	Sc4wPfr_1150	146646	147385	sp|Q9BTY2|FUCO2_HUMAN	Alpha-L-fucosidase is responsible for hydrolyzing the alpha-1,6-linked fucose joined to the reducing-end N-acetylglucosamine of the carbohydrate moieties of glycoproteins.	0.758361
75851	-0.0358368	6.44578	g21908	Sc4wPfr_53	365414	367111			0.72453
75852	-0.255009	4.7398	g21908	Sc4wPfr_53	381474	382448			0.0231064
75855	0.279322	3.45021	g21908	Sc4wPfr_53	393693	394604			0.0998168
75858	-0.0384866	3.33392	g21908	Sc4wPfr_53	403788	404584			0.895478
75862	-0.326576	5.72997	g21910	Sc4wPfr_53	422331	424466			0.00024946
75863	-0.0847055	3.44759	g21910	Sc4wPfr_53	428310	428695			0.703317
75866	0.107914	5.35963	g21911	Sc4wPfr_53	499082	500046	sp|A2AWA9|RBGP1_MOUSE	May act as a GTPase-activating protein of RAB6A. May play a role in microtubule nucleation by centrosome. May participate in a RAB6A-mediated pathway involved in the metaphase-anaphase transition (By similarity).	0.314339
75869	-0.0362034	3.9182	g21911	Sc4wPfr_53	505495	507313	sp|A2AWA9|RBGP1_MOUSE	May act as a GTPase-activating protein of RAB6A. May play a role in microtubule nucleation by centrosome. May participate in a RAB6A-mediated pathway involved in the metaphase-anaphase transition (By similarity).	0.859844
75871	0.136353	6.14953	g21911	Sc4wPfr_53	519153	520117	sp|A2AWA9|RBGP1_MOUSE	May act as a GTPase-activating protein of RAB6A. May play a role in microtubule nucleation by centrosome. May participate in a RAB6A-mediated pathway involved in the metaphase-anaphase transition (By similarity).	0.0902325
75879	0.803087	3.97928	g21913	Sc4wPfr_53	588716	589544	sp|P13716|HEM2_HUMAN	Catalyzes an early step in the biosynthesis of tetrapyrroles. Binds two molecules of 5-aminolevulinate per subunit, each at a distinct site, and catalyzes their condensation to form porphobilinogen.	7.64756e-09
75880	-0.0759602	3.77791	g21913	Sc4wPfr_53	592052	592349	sp|P13716|HEM2_HUMAN	Catalyzes an early step in the biosynthesis of tetrapyrroles. Binds two molecules of 5-aminolevulinate per subunit, each at a distinct site, and catalyzes their condensation to form porphobilinogen.	0.656884
75881	-0.211868	3.64709	g21913	Sc4wPfr_53	593835	595574	sp|P13716|HEM2_HUMAN	Catalyzes an early step in the biosynthesis of tetrapyrroles. Binds two molecules of 5-aminolevulinate per subunit, each at a distinct site, and catalyzes their condensation to form porphobilinogen.	0.259335
75885	0.122832	3.97746	g21914	Sc4wPfr_53	639245	641672			0.455652
75889	0.133425	5.71083	g21914	Sc4wPfr_53	660948	662124			0.161404
75890	1.00882	3.27809	g21914	Sc4wPfr_53	662731	662932			4.09812e-06
75891	-0.0675636	5.46208	g21914	Sc4wPfr_53	664606	665349			0.597576
75893	0.169849	4.06444	g21916	Sc4wPfr_53	672578	673235	sp|Q0VFN8|CF157_XENTR	Specifically required during spermatogenesis for flagellum morphogenesis and sperm motility.	0.316273
75896	-0.308212	4.92123	g21917	Sc4wPfr_53	705163	705882			0.00258075
7590	-0.318792	3.22944	g32031	Sc4wPfr_1150	200655	201209			0.171983
75900	0.198282	5.86733	g21919	Sc4wPfr_53	756964	757923	sp|A2A6H3|FBX47_MOUSE	Probably recognizes and binds to some phosphorylated proteins and promotes their ubiquitination and degradation.	0.0659109
75905	-0.805866	3.75802	g21920	Sc4wPfr_53	780902	781462			6.86196e-05
75906	0.241639	4.33978	g21920	Sc4wPfr_53	781770	782198			0.123144
75908	0.173532	6.31693	g21921	Sc4wPfr_53	797365	798277	sp|Q2HJ54|PIPNA_BOVIN	Catalyzes the transfer of PtdIns and phosphatidylcholine between membranes.	0.0527281
75915	-0.127463	3.8014	g21922	Sc4wPfr_53	828055	828415			0.400861
75920	-0.659564	4.9074	g21922	Sc4wPfr_53	844851	845571			3.33198e-05
75922	0.0658198	6.37447	g21923	Sc4wPfr_53	861797	863298			0.508968
75923	-1.11867	4.28369	g21923	Sc4wPfr_53	865260	865653			2.19882e-09
75932	-0.857987	4.30291	g21923	Sc4wPfr_53	894190	895168			5.43067e-07
75933	0.00837124	6.37155	g21924	Sc4wPfr_53	901126	902590			0.949515
75938	-0.177166	3.16013	g21925	Sc4wPfr_53	934510	935119			0.622818
75943	0.178896	5.40465	g21926	Sc4wPfr_53	953005	953376	sp|Q6DJ35|CS012_XENTR		0.072172
75946	0.27067	5.75211	g6472	Sc4wPfr_530	9307	10460	sp|P19327|5HT1A_RAT	G-protein coupled receptor for 5-hydroxytryptamine (serotonin). Also functions as a receptor for various drugs and psychoactive substances. Ligand binding causes a conformation change that triggers signaling via guanine nucleotide-binding proteins (G proteins) and modulates the activity of down-stream effectors, such as adenylate cyclase. Beta-arrestin family members inhibit signaling via G proteins and mediate activation of alternative signaling pathways. Signaling inhibits adenylate cyclase activity and activates a phosphatidylinositol-calcium second messenger system that regulates the release of Ca(2+) ions from intracellular stores. Plays a role in the regulation of 5-hydroxytryptamine release and in the regulation of dopamine and 5-hydroxytryptamine metabolism. Plays a role in the regulation of dopamine and 5-hydroxytryptamine levels in the brain, and thereby affects neural activity, mood and behavior. Plays a role in the response to anxiogenic stimuli.	0.0685323
75947	1.46893	3.16286	g6472	Sc4wPfr_530	12347	12919	sp|P19327|5HT1A_RAT	G-protein coupled receptor for 5-hydroxytryptamine (serotonin). Also functions as a receptor for various drugs and psychoactive substances. Ligand binding causes a conformation change that triggers signaling via guanine nucleotide-binding proteins (G proteins) and modulates the activity of down-stream effectors, such as adenylate cyclase. Beta-arrestin family members inhibit signaling via G proteins and mediate activation of alternative signaling pathways. Signaling inhibits adenylate cyclase activity and activates a phosphatidylinositol-calcium second messenger system that regulates the release of Ca(2+) ions from intracellular stores. Plays a role in the regulation of 5-hydroxytryptamine release and in the regulation of dopamine and 5-hydroxytryptamine metabolism. Plays a role in the regulation of dopamine and 5-hydroxytryptamine levels in the brain, and thereby affects neural activity, mood and behavior. Plays a role in the response to anxiogenic stimuli.	3.83771e-09
75950	-0.00676414	3.691	g6473	Sc4wPfr_530	32367	33135	sp|Q29J90|MOODY_DROPS	Required in glia to regulate the acute sensitivity to cocaine and to continuously maintain the proper blood-brain barrier (BBB) function. A moody-mediated signaling pathway functions in glia to regulate nervous system insulation and drug-related behaviors (By similarity).	0.974106
75954	-0.144372	4.09085	g6473	Sc4wPfr_530	67812	68660	sp|Q29J90|MOODY_DROPS	Required in glia to regulate the acute sensitivity to cocaine and to continuously maintain the proper blood-brain barrier (BBB) function. A moody-mediated signaling pathway functions in glia to regulate nervous system insulation and drug-related behaviors (By similarity).	0.447846
7596	0.464031	3.98936	g32032	Sc4wPfr_1150	269034	269699	sp|C3YWU0|FUCO_BRAFL	Alpha-L-fucosidase is responsible for hydrolyzing the alpha-1,6-linked fucose joined to the reducing-end N-acetylglucosamine of the carbohydrate moieties of glycoproteins.	0.00996863
75965	-0.0378166	4.12559	g13782	Sc4wPfr_531	34267	35937			0.852139
75969	0.216204	3.96964	g13783	Sc4wPfr_531	48280	49752			0.517496
7597	0.505241	6.17654	g32032	Sc4wPfr_1150	270034	270999	sp|C3YWU0|FUCO_BRAFL	Alpha-L-fucosidase is responsible for hydrolyzing the alpha-1,6-linked fucose joined to the reducing-end N-acetylglucosamine of the carbohydrate moieties of glycoproteins.	9.80597e-06
75973	-0.233936	5.05351	g13783	Sc4wPfr_531	59152	60068			0.0196992
75974	-0.154995	3.52282	g13784	Sc4wPfr_531	75373	76655			0.485475
7598	-0.820388	4.78941		Sc4wPfr_1151.1	21500	22770			1.75093e-09
75983	0.164266	6.1613	g13784	Sc4wPfr_531	118157	118726			0.0962469
75984	-0.577378	4.38757	g13784	Sc4wPfr_531	121011	121840			0.00067337
75991	0.458862	3.01075	g13784	Sc4wPfr_531	136742	138131			0.127338
76	-1.33796	4.68679	g18872	Sc4wPfr_10	65650	66696	sp|B9VTT2|RHG07_CANLF	Functions as a GTPase-activating protein for the small GTPases RHOA, RHOB, RHOC and CDC42, terminating their downstream signaling. This induces morphological changes and detachment through cytoskeletal reorganization, playing a critical role in biological processes such as cell migration and proliferation. Also functions in vivo as an activator of the phospholipase PLCD1. Active DLC1 increases cell migration velocity but reduces directionality (By similarity).	4.15825e-12
76009	-0.0853893	3.47194	g13785	Sc4wPfr_531	184503	185180			0.687114
7601	-0.191714	3.40344		Sc4wPfr_1151.1	27856	28587			0.344968
76011	-0.344119	6.17595	g13785	Sc4wPfr_531	186178	187170			0.00434716
76018	-0.0408293	6.44817	g13786	Sc4wPfr_531	223643	224311			0.695553
76019	-0.554001	3.80384	g13786	Sc4wPfr_531	225087	225436			0.00121336
7602	-0.260509	3.99703		Sc4wPfr_1151.1	29408	30303			0.111653
76020	-0.147121	5.2252	g13786	Sc4wPfr_531	228425	229020			0.323964
76021	-0.0808066	5.45543	g13786	Sc4wPfr_531	232142	233355			0.496882
7603	-0.255127	3.83155		Sc4wPfr_1151.1	30549	31265			0.139376
76034	0.0387262	3.50125	g13788	Sc4wPfr_531	307590	307939			0.885169
76035	0.0998382	5.00713	g13788	Sc4wPfr_531	309034	309736			0.413118
76046	-0.02155	4.342	g13790	Sc4wPfr_531	376187	376643			0.876159
76048	0.179835	6.2965	g13790	Sc4wPfr_531	382022	383283			0.119163
76049	-0.452536	3.37229	g13790	Sc4wPfr_531	393720	394305			0.022448
76058	-0.271295	3.90562	g13125	Sc4wPfr_533	13796	15391			0.186986
76068	-0.0849487	3.79061	g13130	Sc4wPfr_533	76938	78184			0.613533
76069	-0.0733676	3.55538	g13130	Sc4wPfr_533	85674	86915			0.762151
76070	0.10365	4.04848	g13131	Sc4wPfr_533	87343	88175			0.538615
7608	-0.472812	3.36526	g25204	Sc4wPfr_1151.2	86328	86959	sp|P22607|FGFR3_HUMAN	Tyrosine-protein kinase that acts as cell-surface receptor for fibroblast growth factors and plays an essential role in the regulation of cell proliferation, differentiation and apoptosis. Plays an essential role in the regulation of chondrocyte differentiation, proliferation and apoptosis, and is required for normal skeleton development. Regulates both osteogenesis and postnatal bone mineralization by osteoblasts. Promotes apoptosis in chondrocytes, but can also promote cancer cell proliferation. Required for normal development of the inner ear. Phosphorylates PLCG1, CBL and FRS2. Ligand binding leads to the activation of several signaling cascades. Activation of PLCG1 leads to the production of the cellular signaling molecules diacylglycerol and inositol 1,4,5-trisphosphate. Phosphorylation of FRS2 triggers recruitment of GRB2, GAB1, PIK3R1 and SOS1, and mediates activation of RAS, MAPK1/ERK2, MAPK3/ERK1 and the MAP kinase signaling pathway, as well as of the AKT1 signaling pathway. Plays a role in the regulation of vitamin D metabolism. Mutations that lead to constitutive kinase activation or impair normal FGFR3 maturation, internalization and degradation lead to aberrant signaling. Over-expressed or constitutively activated FGFR3 promotes activation of PTPN11/SHP2, STAT1, STAT5A and STAT5B. Secreted isoform 3 retains its capacity to bind FGF1 and FGF2 and hence may interfere with FGF signaling.	0.047766
76080	0.0330659	4.21122	g13134	Sc4wPfr_533	216171	216744	sp|A7S8T5|CCD42_NEMVE		0.884932
76089	0.0370763	5.78134	g13136	Sc4wPfr_533	312307	313533			0.716747
76090	0.368127	4.06628	g13136	Sc4wPfr_533	315823	316317			0.0033843
76091	0.247138	4.02827	g13136	Sc4wPfr_533	317594	317966			0.133721
76093	-0.0106385	4.47797	g13136	Sc4wPfr_533	321032	321592			0.94754
76098	-0.0868281	4.31418	g13137	Sc4wPfr_533	329598	332428	sp|Q810B6|ANFY1_MOUSE	Proposed effector of Rab5. Binds to phosphatidylinositol 3-phosphate (PI(3)P). Involved in homotypic early endosome fusion and to a lesser extent in heterotypic fusion of chlathrin-coated vesicles with early endosomes. Required for correct endosomal localization. Involved in the internalization and trafficking of activated tyrosine kinase receptors such as PDGFRB. Regulates the subcellular localization of the retromer complex in a EHD1-dependent manner. Involved in endosome-to-Golgi transport and biosynthetic transport to late endosomes and lysosomes indicative for a regulation of retromer complex-mediated retrograde transport (By similarity). Involved in macropinocytosis; the function is dependent on Rab5-GTP.	0.563935
76099	-0.0249653	5.95452	g13137	Sc4wPfr_533	339032	340160	sp|Q810B6|ANFY1_MOUSE	Proposed effector of Rab5. Binds to phosphatidylinositol 3-phosphate (PI(3)P). Involved in homotypic early endosome fusion and to a lesser extent in heterotypic fusion of chlathrin-coated vesicles with early endosomes. Required for correct endosomal localization. Involved in the internalization and trafficking of activated tyrosine kinase receptors such as PDGFRB. Regulates the subcellular localization of the retromer complex in a EHD1-dependent manner. Involved in endosome-to-Golgi transport and biosynthetic transport to late endosomes and lysosomes indicative for a regulation of retromer complex-mediated retrograde transport (By similarity). Involved in macropinocytosis; the function is dependent on Rab5-GTP.	0.824631
7610	0.206401	4.53482	g25205	Sc4wPfr_1151.2	93311	94289	sp|Q7Z494|NPHP3_HUMAN	Required for normal ciliary development and function. Inhibits disheveled-1-induced canonical Wnt-signaling activity and may also play a role in the control of non-canonical Wnt signaling which regulates planar cell polarity. Probably acts as a molecular switch between different Wnt signaling pathways. Required for proper convergent extension cell movements.	0.297899
76100	-0.343925	3.98086	g13137	Sc4wPfr_533	341415	341945	sp|Q810B6|ANFY1_MOUSE	Proposed effector of Rab5. Binds to phosphatidylinositol 3-phosphate (PI(3)P). Involved in homotypic early endosome fusion and to a lesser extent in heterotypic fusion of chlathrin-coated vesicles with early endosomes. Required for correct endosomal localization. Involved in the internalization and trafficking of activated tyrosine kinase receptors such as PDGFRB. Regulates the subcellular localization of the retromer complex in a EHD1-dependent manner. Involved in endosome-to-Golgi transport and biosynthetic transport to late endosomes and lysosomes indicative for a regulation of retromer complex-mediated retrograde transport (By similarity). Involved in macropinocytosis; the function is dependent on Rab5-GTP.	0.00704591
76101	0.0780287	3.39728	g13137	Sc4wPfr_533	350516	352916	sp|Q810B6|ANFY1_MOUSE	Proposed effector of Rab5. Binds to phosphatidylinositol 3-phosphate (PI(3)P). Involved in homotypic early endosome fusion and to a lesser extent in heterotypic fusion of chlathrin-coated vesicles with early endosomes. Required for correct endosomal localization. Involved in the internalization and trafficking of activated tyrosine kinase receptors such as PDGFRB. Regulates the subcellular localization of the retromer complex in a EHD1-dependent manner. Involved in endosome-to-Golgi transport and biosynthetic transport to late endosomes and lysosomes indicative for a regulation of retromer complex-mediated retrograde transport (By similarity). Involved in macropinocytosis; the function is dependent on Rab5-GTP.	0.770886
76117	0.244678	3.48421	g1079	Sc4wPfr_534	113869	115931	sp|P15305|DYHC_ONCMY	Force generating protein of eukaryotic cilia and flagella. Produces force towards the minus ends of microtubules. Dynein has ATPase activity.	0.393163
76124	0.360528	2.91331	g1079	Sc4wPfr_534	138069	139215	sp|P15305|DYHC_ONCMY	Force generating protein of eukaryotic cilia and flagella. Produces force towards the minus ends of microtubules. Dynein has ATPase activity.	0.276271
76129	0.0853519	4.12442	g1080	Sc4wPfr_534	203325	204043			0.660577
76130	0.0495548	5.69239	g1080	Sc4wPfr_534	220659	222150			0.633735
76131	0.449031	3.38794	g1080	Sc4wPfr_534	223096	223562			0.0232144
76136	0.518064	3.47509	g1081	Sc4wPfr_534	242851	243949			0.00121605
76137	0.106287	4.32128	g1081	Sc4wPfr_534	244226	245590			0.397476
76138	-0.147703	3.38898	g1081	Sc4wPfr_534	255820	257585			0.457806
76140	-0.54988	3.4282	g1082	Sc4wPfr_534	271952	272367			0.00352302
76141	-0.499388	3.62284	g1082	Sc4wPfr_534	282787	284811			0.00525591
76144	0.0661071	4.32169		Sc4wPfr_535	1318	3042			0.704488
76148	-0.0758268	5.15262	g2744	Sc4wPfr_536	941	2408	sp|Q8QG89|VM1B_BOTIN	Snake venom metalloproteinase that impairs hemostasis in the envenomed animal.	0.593298
76157	-0.0859577	5.66835	g2754	Sc4wPfr_536	146834	147885	sp|P0CI65|NPHP3_DANRE	Required for normal ciliary development and function. Inhibits disheveled-1-induced canonical Wnt-signaling activity and may also play a role in the control of non-canonical Wnt signaling that regulates planar cell polarity. Probably acts as a molecular switch between different Wnt signaling pathways. Required for proper convergent extension cell movements.	0.558114
76163	-0.10916	5.01815	g2755	Sc4wPfr_536	176656	178162			0.373543
76172	-0.0224425	3.82758	g2758	Sc4wPfr_536	348536	349314			0.907078
76173	-0.0907531	3.75875	g2760	Sc4wPfr_536	351502	351986			0.607037
76176	-0.0809041	4.23247	g2761	Sc4wPfr_536	360295	362318			0.58233
76178	0.239165	4.31189	g2761	Sc4wPfr_536	389987	390396			0.247219
76187	0.290066	3.79311	g2762	Sc4wPfr_536	493775	494394			0.0891086
76189	0.188279	5.28834	g2762	Sc4wPfr_536	498861	499388			0.138099
7619	-0.0890789	4.27345	g25209	Sc4wPfr_1151.2	269856	270666			0.57484
76193	0.418696	5.10757	g2762	Sc4wPfr_536	593426	594179			5.92638e-05
76195	-0.85445	4.37701	g2762	Sc4wPfr_536	594922	595637			8.86991e-08
76197	-0.936386	3.2765	g2762	Sc4wPfr_536	614487	615857			1.05625e-06
76199	-0.219932	4.15546	g2763	Sc4wPfr_536	628251	629113			0.215911
762	-0.155956	3.62823	g17162	Sc4wPfr_1007.1	54457	55232	sp|Q5S006|LRRK2_MOUSE	Positively regulates autophagy through a calcium-dependent activation of the CaMKK/AMPK signaling pathway. The process involves activation of nicotinic acid adenine dinucleotide phosphate (NAADP) receptors, increase in lysosomal pH, and calcium release from lysosomes. Together with RAB29, plays a role in the retrograde trafficking pathway for recycling proteins, such as mannose 6 phosphate receptor (M6PR), between lysosomes and the Golgi apparatus in a retromer-dependent manner. Regulates neuronal process morphology in the intact central nervous system (CNS). Phosphorylates PRDX3. Has GTPase activity (By similarity). Plays an important role in recruiting SEC16A to endoplasmic reticulum exit sites (ERES) and in regulating ER to Golgi vesicle-mediated transport and ERES organization (PubMed:25201882).	0.374229
76200	0.0405914	6.04793	g2764	Sc4wPfr_536	629731	630314	sp|Q6PF45|VIAAT_XENLA	Involved in the uptake of GABA and glycine into the synaptic vesicles.	0.808341
76201	-0.386841	3.95185	g2764	Sc4wPfr_536	631508	631922	sp|Q6PF45|VIAAT_XENLA	Involved in the uptake of GABA and glycine into the synaptic vesicles.	0.00386759
76204	-0.125886	6.07151	g2765	Sc4wPfr_536	649260	650197			0.302008
76205	0.134397	4.30329	g2767	Sc4wPfr_536	657285	658135			0.346283
76207	0.231897	3.43323	g2768	Sc4wPfr_536	679156	680315	sp|Q8NCC3|PAG15_HUMAN	Has transacylase and calcium-independent phospholipase A2 activity (PubMed:20410020, PubMed:23958596). Catalyzes the formation of 1-O-acyl-N-acetylsphingosine and the concomitant release of a lyso-phospholipid (PubMed:11790796, PubMed:25727495). Has high activity with 1-palmitoyl-2-oleoyl-sn-glycero-3-phosphocholine (POPC) and 1,2-dioleoyl-sn-glycero-3-phosphocholine (DOPC), catalyzing the transfer of oleic acid to N-acetyl-sphingosine. Required for normal phospholipid degradation in alveolar and peritoneal macrophages and in spleen (By similarity). May have weak lysophospholipase activity (PubMed:10092508).	0.270885
76213	-0.0618868	5.96143	g2769	Sc4wPfr_536	697100	698093	sp|Q8NCC3|PAG15_HUMAN	Has transacylase and calcium-independent phospholipase A2 activity (PubMed:20410020, PubMed:23958596). Catalyzes the formation of 1-O-acyl-N-acetylsphingosine and the concomitant release of a lyso-phospholipid (PubMed:11790796, PubMed:25727495). Has high activity with 1-palmitoyl-2-oleoyl-sn-glycero-3-phosphocholine (POPC) and 1,2-dioleoyl-sn-glycero-3-phosphocholine (DOPC), catalyzing the transfer of oleic acid to N-acetyl-sphingosine. Required for normal phospholipid degradation in alveolar and peritoneal macrophages and in spleen (By similarity). May have weak lysophospholipase activity (PubMed:10092508).	0.56314
76214	-0.0361348	6.83965	g2769	Sc4wPfr_536	698512	699667	sp|Q8NCC3|PAG15_HUMAN	Has transacylase and calcium-independent phospholipase A2 activity (PubMed:20410020, PubMed:23958596). Catalyzes the formation of 1-O-acyl-N-acetylsphingosine and the concomitant release of a lyso-phospholipid (PubMed:11790796, PubMed:25727495). Has high activity with 1-palmitoyl-2-oleoyl-sn-glycero-3-phosphocholine (POPC) and 1,2-dioleoyl-sn-glycero-3-phosphocholine (DOPC), catalyzing the transfer of oleic acid to N-acetyl-sphingosine. Required for normal phospholipid degradation in alveolar and peritoneal macrophages and in spleen (By similarity). May have weak lysophospholipase activity (PubMed:10092508).	0.723447
76215	0.221263	4.86824	g2770	Sc4wPfr_536	717883	718719			0.0824289
76218	0.25345	6.16461	g2771	Sc4wPfr_536	739034	739919	sp|Q5R2I8|APCD1_CHICK	Negative regulator of the Wnt signaling pathway. Inhibits Wnt signaling in a cell-autonomous manner and functions upstream of beta-catenin.	0.0292104
76219	-0.43504	6.12144	g2771	Sc4wPfr_536	742180	743305	sp|Q5R2I8|APCD1_CHICK	Negative regulator of the Wnt signaling pathway. Inhibits Wnt signaling in a cell-autonomous manner and functions upstream of beta-catenin.	4.20869e-05
7622	0.867734	3.1653	g30238	Sc4wPfr_1152	18145	18762	sp|Q61371|IFT88_MOUSE	Involved in primary cilium biogenesis. Also involved in autophagy since it is required for trafficking of ATG16L and the expansion of the autophagic compartment.	0.000369778
76220	-0.566824	4.77057	g2771	Sc4wPfr_536	743793	744297	sp|Q5R2I8|APCD1_CHICK	Negative regulator of the Wnt signaling pathway. Inhibits Wnt signaling in a cell-autonomous manner and functions upstream of beta-catenin.	1.07362e-05
76221	0.236555	3.6859	g2772	Sc4wPfr_536	744622	744982			0.218331
76222	-0.34313	5.49846	g2772	Sc4wPfr_536	745347	746070			0.00150102
76223	-0.290559	4.40424	g2773	Sc4wPfr_536	754585	756274			0.0156999
76226	0.112882	4.27118	g2773	Sc4wPfr_536	762227	762865			0.351723
76229	0.0276456	5.40819	g2774	Sc4wPfr_536	777065	777753	sp|Q9CWH6|PSA7L_MOUSE	Component of the spermatoproteasome, a form of the proteasome specifically found in testis that promotes degradation of histones, thereby participating actively to the exchange of histones during spermatogenesis. The proteasome is a multicatalytic proteinase complex which is characterized by its ability to cleave peptides with Arg, Phe, Tyr, Leu, and Glu adjacent to the leaving group at neutral or slightly basic pH.	0.796763
76230	-0.296846	3.3969	g2782	Sc4wPfr_536	852103	853950	sp|Q7Z4Q2|HEAT3_HUMAN		0.162145
76238	-0.294476	3.62498	g2784	Sc4wPfr_536	904822	905793			0.0893192
76245	-0.353838	4.10669	g2785	Sc4wPfr_536	931311	932834			0.00657067
76246	0.0483778	3.83227	g2786	Sc4wPfr_536	959041	959450			0.826861
76249	0.0814052	5.11214	g2786	Sc4wPfr_536	968816	969117			0.558875
76251	-0.0967537	3.46043	g2787	Sc4wPfr_536	985072	986458			0.612373
76252	0.253859	5.68063	g2788	Sc4wPfr_536	1005907	1007381			0.0274914
76253	0.0602249	3.65566	g2789	Sc4wPfr_536	1015338	1015757			0.766192
76254	0.104123	6.1116	g2789	Sc4wPfr_536	1015961	1017047			0.464653
76255	-1.01621	4.61449	g2789	Sc4wPfr_536	1021442	1023005			3.6969e-05
76261	0.183825	4.79857	g2791	Sc4wPfr_536	1103459	1104959			0.19173
76268	0.242429	5.31538	g2792	Sc4wPfr_536	1152028	1152435	sp|Q80YA8|CRUM2_MOUSE	Apical polarity protein that plays a central role during the epithelial-to-mesenchymal transition (EMT) at gastrulation, when newly specified mesodermal cells move inside the embryo (PubMed:26496195, PubMed:27870829). Acts by promoting cell ingression, the process by which cells leave the epithelial epiblast and move inside the embryo to form a new tissue layer (PubMed:27870829). The anisotropic distribution of CRB2 and MYH10/myosin-IIB at cell edges define which cells will ingress: cells with high apical CRB2 are probably extruded from the epiblast by neighboring cells with high levels of apical MYH10/myosin-IIB (PubMed:27870829). Also required for maintenance of the apical polarity complex during development of the cortex.	0.0368243
76270	-0.55947	3.95223	g2792	Sc4wPfr_536	1172240	1173059	sp|Q80YA8|CRUM2_MOUSE	Apical polarity protein that plays a central role during the epithelial-to-mesenchymal transition (EMT) at gastrulation, when newly specified mesodermal cells move inside the embryo (PubMed:26496195, PubMed:27870829). Acts by promoting cell ingression, the process by which cells leave the epithelial epiblast and move inside the embryo to form a new tissue layer (PubMed:27870829). The anisotropic distribution of CRB2 and MYH10/myosin-IIB at cell edges define which cells will ingress: cells with high apical CRB2 are probably extruded from the epiblast by neighboring cells with high levels of apical MYH10/myosin-IIB (PubMed:27870829). Also required for maintenance of the apical polarity complex during development of the cortex.	0.00117109
76272	0.106726	4.88022	g2792	Sc4wPfr_536	1190403	1191090	sp|Q80YA8|CRUM2_MOUSE	Apical polarity protein that plays a central role during the epithelial-to-mesenchymal transition (EMT) at gastrulation, when newly specified mesodermal cells move inside the embryo (PubMed:26496195, PubMed:27870829). Acts by promoting cell ingression, the process by which cells leave the epithelial epiblast and move inside the embryo to form a new tissue layer (PubMed:27870829). The anisotropic distribution of CRB2 and MYH10/myosin-IIB at cell edges define which cells will ingress: cells with high apical CRB2 are probably extruded from the epiblast by neighboring cells with high levels of apical MYH10/myosin-IIB (PubMed:27870829). Also required for maintenance of the apical polarity complex during development of the cortex.	0.336962
76277	-0.142263	5.42544	g20442	Sc4wPfr_537	107415	108488			0.51009
76288	0.205166	3.80091	g1280	Sc4wPfr_538	25515	27010			0.275236
76291	-0.284897	4.35952	g1280	Sc4wPfr_538	54706	56756			0.0509932
763	0.324816	3.15673	g17163	Sc4wPfr_1007.1	62968	63611			0.147502
76300	-0.63625	4.25202	g24599	Sc4wPfr_539	13949	14924			0.000116914
76301	-0.680515	3.51389	g24599	Sc4wPfr_539	17448	18488			2.34429e-05
76304	-0.897449	3.34764	g24599	Sc4wPfr_539	24395	25682			2.22193e-05
76305	-0.195244	4.27531	g24599	Sc4wPfr_539	35875	37165			0.144624
7631	0.101296	5.07687	g30241	Sc4wPfr_1152	130603	131127	sp|Q7XJJ7|FAAH_ARATH	Degrades bioactive fatty acid amides to their corresponding acids, thereby serving to terminate the signaling functions of these molecules. Converts N-actylethanolamine (NAE) to ethanolamine. Can also use oleamide or 2-arachidonylglycerol as substrates, but not indole-3-acetamide, 1-naphtalene-acetamide, nicotinic acid amide or L-asparagine. Might be involved in abscisic acid signaling and plant defense through distinctly different mechanisms not involving the catalytic activity.	0.378157
76310	0.17208	4.73303	g24600	Sc4wPfr_539	70903	72098	sp|Q5R7T5|RNF41_PONAB	Acts as E3 ubiquitin-protein ligase and regulates the degradation of target proteins. Polyubiquitinates MYD88. Negatively regulates MYD88-dependent production of proinflammatory cytokines. Can promote TRIF-dependent production of type I interferon and inhibits infection with vesicular stomatitis virus. Promotes also activation of TBK1 and IRF3. Involved in the ubiquitination of erythropoietin (EPO) and interleukin-3 (IL-3) receptors. Thus, through maintaining basal levels of cytokine receptors, RNF41 is involved in the control of hematopoietic progenitor cell differentiation into myeloerythroid lineages. Contributes to the maintenance of steady-state ERBB3 levels by mediating its growth factor-independent degradation. Involved in the degradation of the inhibitor of apoptosis BIRC6 and thus is an important regulator of cell death by promoting apoptosis. Acts also as a PRKN modifier that accelerates its degradation, resulting in a reduction of PRKN activity, influencing the balance of intracellular redox state. The RNF41-PRKN pathway regulates autophagosome-lysosome fusion during late mitophagy. Mitophagy is a selective form of autophagy necessary for mitochondrial quality control.	0.14633
7632	-0.39602	4.08745	g30242	Sc4wPfr_1152	132388	132928	sp|P13697|MAOX_RAT		0.00288366
76321	-0.0221941	4.02855	g21285	Sc4wPfr_54	175125	176102			0.897676
76334	-0.140641	3.91713	g21290	Sc4wPfr_54	502403	503161			0.412932
7634	0.0221397	5.16817	g30242	Sc4wPfr_1152	174285	175017	sp|P13697|MAOX_RAT		0.855004
76344	-0.0333544	3.83736	g24567	Sc4wPfr_540	69636	70432			0.886328
7635	0.318864	4.20673	g30242	Sc4wPfr_1152	181967	182954	sp|P13697|MAOX_RAT		0.0180588
76353	-0.0430963	5.72999	g13218	Sc4wPfr_540.1	58688	59715	sp|Q42942|UMPS_TOBAC		0.685973
76357	0.600682	4.87609	g13219	Sc4wPfr_540.1	103042	103889			5.90765e-07
76362	-0.0790975	4.08697	g13220	Sc4wPfr_540.1	125835	127043	sp|Q9EQS3|MYCBP_MOUSE	May control the transcriptional activity of MYC. Stimulates the activation of E box-dependent transcription by MYC (By similarity).	0.679926
76364	0.0868847	5.02755	g13222	Sc4wPfr_540.1	162328	163285	sp|Q99417|MYCBP_HUMAN	May control the transcriptional activity of MYC. Stimulates the activation of E box-dependent transcription by MYC.	0.475214
76366	0.336669	4.22175	g13222	Sc4wPfr_540.1	175429	176211	sp|Q99417|MYCBP_HUMAN	May control the transcriptional activity of MYC. Stimulates the activation of E box-dependent transcription by MYC.	0.029321
7637	0.978053	3.72913	g30243	Sc4wPfr_1152	192791	193260	sp|Q24799|MYPH_ECHGR		2.53865e-07
76370	0.202924	3.61551	g13223	Sc4wPfr_540.1	196823	197216	sp|E9PZZ1|PRD13_MOUSE	May be involved in transcriptional regulation.	0.192888
76371	0.58889	4.38934	g13223	Sc4wPfr_540.1	197629	198106	sp|E9PZZ1|PRD13_MOUSE	May be involved in transcriptional regulation.	2.68229e-05
76372	-0.00363597	4.20229	g13223	Sc4wPfr_540.1	201012	201668	sp|E9PZZ1|PRD13_MOUSE	May be involved in transcriptional regulation.	0.985545
76373	0.112776	5.32942	g13223	Sc4wPfr_540.1	201826	202631	sp|E9PZZ1|PRD13_MOUSE	May be involved in transcriptional regulation.	0.461521
76374	-0.179732	6.07992	g13223	Sc4wPfr_540.1	206759	207584	sp|E9PZZ1|PRD13_MOUSE	May be involved in transcriptional regulation.	0.0536111
76375	-0.221041	3.35858	g13223	Sc4wPfr_540.1	208511	208722	sp|E9PZZ1|PRD13_MOUSE	May be involved in transcriptional regulation.	0.210722
76376	-0.222133	4.36126	g13223	Sc4wPfr_540.1	209406	209799	sp|E9PZZ1|PRD13_MOUSE	May be involved in transcriptional regulation.	0.149087
76377	0.0183542	6.0689	g13224	Sc4wPfr_540.1	210620	211326	sp|Q8BGC0|HTSF1_MOUSE	Functions as a general transcription factor playing a role in the process of transcriptional elongation. May mediate the reciprocal stimulatory effect of splicing on transcriptional elongation (By similarity).	0.936483
7638	0.281044	3.59321	g30243	Sc4wPfr_1152	194205	194714	sp|Q24799|MYPH_ECHGR		0.182162
76381	0.193648	4.22529	g13224	Sc4wPfr_540.1	236408	237662	sp|Q8BGC0|HTSF1_MOUSE	Functions as a general transcription factor playing a role in the process of transcriptional elongation. May mediate the reciprocal stimulatory effect of splicing on transcriptional elongation (By similarity).	0.207573
76383	-0.0246501	5.07188	g13227	Sc4wPfr_540.1	251319	252003			0.878517
76384	-0.7423	3.65685	g13227	Sc4wPfr_540.1	255738	256301			0.000329553
76385	-0.0437758	4.81916	g13228	Sc4wPfr_540.1	265634	267387	sp|P19222|CBPA2_RAT		0.811711
76387	0.3181	3.87909	g13228	Sc4wPfr_540.1	277899	280676	sp|P19222|CBPA2_RAT		0.135228
76388	0.317155	4.13141	g13228	Sc4wPfr_540.1	285084	286120	sp|P19222|CBPA2_RAT		0.0334819
7639	0.12296	4.48673	g30243	Sc4wPfr_1152	195400	196057	sp|Q24799|MYPH_ECHGR		0.440044
76392	0.122522	4.86834	g13229	Sc4wPfr_540.1	304533	305194	sp|P09954|CBPA1_PIG	Carboxypeptidase that catalyzes the release of a C-terminal amino acid, but has little or no action with -Asp, -Glu, -Arg, -Lys or -Pro.	0.411829
76394	-0.177632	3.49503	g13229	Sc4wPfr_540.1	308867	309402	sp|P09954|CBPA1_PIG	Carboxypeptidase that catalyzes the release of a C-terminal amino acid, but has little or no action with -Asp, -Glu, -Arg, -Lys or -Pro.	0.338273
76399	-0.129762	6.90951	g13230	Sc4wPfr_540.1	328568	330528	sp|Q9NQ11|AT132_HUMAN	ATPase that plays a role in intracellular cation homeostasis and the maintenance of neuronal integrity (PubMed:22186024). Required for a proper lysosomal and mitochondrial maintenance (PubMed:22296644, PubMed:28137957).	0.130791
7640	0.677083	3.98655	g30243	Sc4wPfr_1152	196862	197350	sp|Q24799|MYPH_ECHGR		0.00445535
76400	0.130327	5.24284	g13230	Sc4wPfr_540.1	330784	331090	sp|Q9NQ11|AT132_HUMAN	ATPase that plays a role in intracellular cation homeostasis and the maintenance of neuronal integrity (PubMed:22186024). Required for a proper lysosomal and mitochondrial maintenance (PubMed:22296644, PubMed:28137957).	0.249625
76401	0.389187	3.293	g13230	Sc4wPfr_540.1	334115	334493	sp|Q9NQ11|AT132_HUMAN	ATPase that plays a role in intracellular cation homeostasis and the maintenance of neuronal integrity (PubMed:22186024). Required for a proper lysosomal and mitochondrial maintenance (PubMed:22296644, PubMed:28137957).	0.0169848
76402	0.324794	4.75749	g13230	Sc4wPfr_540.1	335165	335741	sp|Q9NQ11|AT132_HUMAN	ATPase that plays a role in intracellular cation homeostasis and the maintenance of neuronal integrity (PubMed:22186024). Required for a proper lysosomal and mitochondrial maintenance (PubMed:22296644, PubMed:28137957).	0.0158236
76403	-0.404981	6.10039	g13230	Sc4wPfr_540.1	341540	342410	sp|Q9NQ11|AT132_HUMAN	ATPase that plays a role in intracellular cation homeostasis and the maintenance of neuronal integrity (PubMed:22186024). Required for a proper lysosomal and mitochondrial maintenance (PubMed:22296644, PubMed:28137957).	1.85773e-05
76404	-0.687407	5.54417	g13231	Sc4wPfr_540.1	344141	345208			1.88463e-07
76405	-1.10269	4.37926	g13231	Sc4wPfr_540.1	346141	346410			0.0003581
76406	-0.283466	6.6819	g13231	Sc4wPfr_540.1	351430	352467			0.00873693
76412	0.0883865	4.65081	g13235	Sc4wPfr_540.1	390704	392009	sp|Q9CTG6|AT132_MOUSE	ATPase that plays a role in intracellular cation homeostasis and the maintenance of neuronal integrity. Required for a proper lysosomal and mitochondrial maintenance.	0.48887
76414	0.328423	4.03865	g13235	Sc4wPfr_540.1	396447	397002	sp|Q9CTG6|AT132_MOUSE	ATPase that plays a role in intracellular cation homeostasis and the maintenance of neuronal integrity. Required for a proper lysosomal and mitochondrial maintenance.	0.0140829
76422	-0.372129	6.08304	g13237	Sc4wPfr_540.1	419173	420339			0.00010335
76427	0.155685	5.13694	g13240	Sc4wPfr_540.1	440169	440664			0.192833
76439	0.15483	5.17452	g13243	Sc4wPfr_540.1	570019	571829	sp|Q96N23|CFA54_HUMAN	Required for assembly and function of cilia and flagella.	0.132566
7644	0.130982	4.18821	g30245	Sc4wPfr_1152	245789	246675			0.319382
76440	-0.609175	3.08704	g13243	Sc4wPfr_540.1	571988	572470	sp|Q96N23|CFA54_HUMAN	Required for assembly and function of cilia and flagella.	0.00550851
76446	-0.0612878	3.68404	g13246	Sc4wPfr_540.1	697063	697826			0.748074
76448	0.0442194	3.85655	g13246	Sc4wPfr_540.1	706423	707551			0.818581
76450	0.468681	3.32423	g13246	Sc4wPfr_540.1	715022	715847			0.0465308
76451	-0.12294	3.99129	g13246	Sc4wPfr_540.1	721540	722237			0.462519
76452	-0.514788	4.91513	g13246	Sc4wPfr_540.1	722507	723681			4.74042e-06
76454	-0.1096	3.94667	g13247	Sc4wPfr_540.1	742031	743272	sp|Q9KWN0|AHV_ACTSK		0.522629
76455	3.57786	5.35162	g13247	Sc4wPfr_540.1	748976	751583	sp|Q9KWN0|AHV_ACTSK		2.0692e-11
76456	-0.43825	4.12858	g13247	Sc4wPfr_540.1	754783	755597	sp|Q9KWN0|AHV_ACTSK		0.00386355
76459	3.15769	5.07911	g13250	Sc4wPfr_540.1	780999	783111	sp|Q9KWN0|AHV_ACTSK		3.76908e-09
76460	1.76056	5.35045	g13251	Sc4wPfr_540.1	785299	786926			9.90069e-15
76461	0.424576	5.24251	g13252	Sc4wPfr_540.1	790620	791756			0.0012598
76462	1.13922	4.72242	g13252	Sc4wPfr_540.1	791986	792531			1.17206e-08
76463	0.659386	4.94096	g13252	Sc4wPfr_540.1	793324	793900			7.56582e-06
76465	-0.256242	3.4003	g13252	Sc4wPfr_540.1	800601	802035			0.148264
7647	0.718925	6.10011	g30246	Sc4wPfr_1152	283578	284724			3.96974e-09
76474	-0.135928	3.81397	g23641	Sc4wPfr_541	118553	119517			0.389852
76476	0.0425841	3.33364	g23642	Sc4wPfr_541	143484	144194			0.837437
76478	-0.129571	3.76367	g23642	Sc4wPfr_541	146472	147139			0.536266
76483	-0.0782043	3.80718	g23644	Sc4wPfr_541	180157	180815			0.694566
76484	-0.339691	4.77672	g23646	Sc4wPfr_541	192939	193616			0.0278469
76485	0.0327353	3.71252	g23646	Sc4wPfr_541	194369	195599			0.927637
76486	0.159762	3.31443	g23646	Sc4wPfr_541	221454	222252			0.497557
76495	0.0194975	4.34555	g23648	Sc4wPfr_541	280172	281517			0.92432
76496	-0.422655	6.01556	g23648	Sc4wPfr_541	286019	287103			0.00415972
76497	-0.0841547	6.32793	g23648	Sc4wPfr_541	288393	289355			0.533857
76499	-0.223414	3.66822	g23649	Sc4wPfr_541	294991	296418	sp|Q13435|SF3B2_HUMAN	Involved in pre-mRNA splicing as a component of the splicing factor SF3B complex (PubMed:27720643). SF3B complex is required for 'A' complex assembly formed by the stable binding of U2 snRNP to the branchpoint sequence (BPS) in pre-mRNA. Sequence independent binding of SF3A/SF3B complex upstream of the branch site is essential, it may anchor U2 snRNP to the pre-mRNA (PubMed:12234937). May also be involved in the assembly of the 'E' complex (PubMed:10882114). Belongs also to the minor U12-dependent spliceosome, which is involved in the splicing of rare class of nuclear pre-mRNA intron (PubMed:15146077).	0.251266
76505	0.163959	5.3204	g23649	Sc4wPfr_541	356625	357521	sp|Q13435|SF3B2_HUMAN	Involved in pre-mRNA splicing as a component of the splicing factor SF3B complex (PubMed:27720643). SF3B complex is required for 'A' complex assembly formed by the stable binding of U2 snRNP to the branchpoint sequence (BPS) in pre-mRNA. Sequence independent binding of SF3A/SF3B complex upstream of the branch site is essential, it may anchor U2 snRNP to the pre-mRNA (PubMed:12234937). May also be involved in the assembly of the 'E' complex (PubMed:10882114). Belongs also to the minor U12-dependent spliceosome, which is involved in the splicing of rare class of nuclear pre-mRNA intron (PubMed:15146077).	0.0971684
76506	-0.23015	3.42287	g23650	Sc4wPfr_541	358042	358449			0.163733
76509	0.000125761	5.41569	g23651	Sc4wPfr_541	369816	370731			0.99929
7651	-0.108035	3.43198	g30246	Sc4wPfr_1152	298243	299332			0.544923
76515	0.0278843	5.26902	g23653	Sc4wPfr_541	455002	455606	sp|Q13107|UBP4_HUMAN	Deubiquitinating enzyme that removes conjugated ubiquitin from target proteins (PubMed:16316627, PubMed:16472766, PubMed:16339847, PubMed:20595234, PubMed:22347420, PubMed:25404403). Deubiquitinates PDPK1 (PubMed:22347420). Deubiquitinates TRIM21 (PubMed:16316627). Deubiquitinates receptor ADORA2A which increases the amount of functional receptor at the cell surface (PubMed:16339847). May regulate mRNA splicing through deubiquitination of the U4 spliceosomal protein PRPF3 (PubMed:20595234). This may prevent its recognition by the U5 component PRPF8 thereby destabilizing interactions within the U4/U6.U5 snRNP (PubMed:20595234). May also play a role in the regulation of quality control in the ER (PubMed:16339847).	0.810958
76516	-0.0375932	4.77371	g23653	Sc4wPfr_541	464857	466448	sp|Q13107|UBP4_HUMAN	Deubiquitinating enzyme that removes conjugated ubiquitin from target proteins (PubMed:16316627, PubMed:16472766, PubMed:16339847, PubMed:20595234, PubMed:22347420, PubMed:25404403). Deubiquitinates PDPK1 (PubMed:22347420). Deubiquitinates TRIM21 (PubMed:16316627). Deubiquitinates receptor ADORA2A which increases the amount of functional receptor at the cell surface (PubMed:16339847). May regulate mRNA splicing through deubiquitination of the U4 spliceosomal protein PRPF3 (PubMed:20595234). This may prevent its recognition by the U5 component PRPF8 thereby destabilizing interactions within the U4/U6.U5 snRNP (PubMed:20595234). May also play a role in the regulation of quality control in the ER (PubMed:16339847).	0.77566
76518	0.227547	3.41948	g23654	Sc4wPfr_541	473297	473877			0.187897
76524	-0.534372	3.92389	g23656	Sc4wPfr_541	511050	511434	sp|Q8NEY3|SPAT4_HUMAN	May play a role in apoptosis regulation.	0.00329716
76525	-0.0253844	4.81951	g23656	Sc4wPfr_541	511594	511872	sp|Q8NEY3|SPAT4_HUMAN	May play a role in apoptosis regulation.	0.880323
76526	-0.154763	4.83952	g23656	Sc4wPfr_541	513417	513728	sp|Q8NEY3|SPAT4_HUMAN	May play a role in apoptosis regulation.	0.305294
76527	-0.68657	4.59754	g23657	Sc4wPfr_541	514140	514580	sp|Q17QK8|SPRE_BOVIN	Catalyzes the final one or two reductions in tetra-hydrobiopterin biosynthesis to form 5,6,7,8-tetrahydrobiopterin.	6.40245e-07
76528	-0.829771	3.94044	g23657	Sc4wPfr_541	516739	516957	sp|Q17QK8|SPRE_BOVIN	Catalyzes the final one or two reductions in tetra-hydrobiopterin biosynthesis to form 5,6,7,8-tetrahydrobiopterin.	2.4335e-06
76529	-0.700689	5.92564	g23657	Sc4wPfr_541	517997	518692	sp|Q17QK8|SPRE_BOVIN	Catalyzes the final one or two reductions in tetra-hydrobiopterin biosynthesis to form 5,6,7,8-tetrahydrobiopterin.	4.12952e-09
7653	0.379056	5.82056	g30247	Sc4wPfr_1152	312242	312964			0.000148421
76530	-1.52106	3.21031	g23657	Sc4wPfr_541	519492	519781	sp|Q17QK8|SPRE_BOVIN	Catalyzes the final one or two reductions in tetra-hydrobiopterin biosynthesis to form 5,6,7,8-tetrahydrobiopterin.	8.86231e-09
76531	-0.0524003	5.90404	g23657	Sc4wPfr_541	520189	521216	sp|Q17QK8|SPRE_BOVIN	Catalyzes the final one or two reductions in tetra-hydrobiopterin biosynthesis to form 5,6,7,8-tetrahydrobiopterin.	0.747585
76532	-0.962987	3.40463	g23658	Sc4wPfr_541	522007	522385	sp|Q86UP8|GTD2A_HUMAN		4.75251e-06
76534	-0.229489	3.87693	g23660	Sc4wPfr_541	555294	556938	sp|Q6DMN8|SPAT4_PANTR	May play a role in apoptosis regulation.	0.165519
76544	0.0663506	3.28204	g23663	Sc4wPfr_541	617052	617267			0.74025
76545	0.100724	3.54584	g23663	Sc4wPfr_541	617714	618488			0.569369
76550	0.282209	5.599	g7601	Sc4wPfr_541.1	26165	27086	sp|A2VDY4|HPF1_BOVIN	Acts as a cofactor for serine ADP-ribosylation by conferring serine specificity on PARP1 and PARP2: interacts with PARP1 and PARP2 and is able to change amino acid specificity toward serine. Promotes histone serine ADP-ribosylation in response to DNA damage, limiting DNA damage-induced PARP1 hyper-automodification, and ensuring genome stability. Serine ADP-ribosylation of proteins constitutes the primary form of ADP-ribosylation of proteins in response to DNA damage. HPF1 also promotes tyrosine ADP-ribosylation, probably by conferring tyrosine specificity on PARP1.	0.0279895
76552	-0.078717	5.13009	g7601	Sc4wPfr_541.1	35222	36674	sp|A2VDY4|HPF1_BOVIN	Acts as a cofactor for serine ADP-ribosylation by conferring serine specificity on PARP1 and PARP2: interacts with PARP1 and PARP2 and is able to change amino acid specificity toward serine. Promotes histone serine ADP-ribosylation in response to DNA damage, limiting DNA damage-induced PARP1 hyper-automodification, and ensuring genome stability. Serine ADP-ribosylation of proteins constitutes the primary form of ADP-ribosylation of proteins in response to DNA damage. HPF1 also promotes tyrosine ADP-ribosylation, probably by conferring tyrosine specificity on PARP1.	0.484438
76556	0.00522588	3.49794	g7603	Sc4wPfr_541.1	70620	72230	sp|Q681K7|GEX1_ARATH	Has a dual function during gametophyte development and early embryogenesis. Required for correct pollen maturation.	0.980611
76567	-0.25531	4.80009	g19541	Sc4wPfr_543	69712	71172			0.0745574
76569	0.485711	4.35452	g19541	Sc4wPfr_543	86379	86977			7.94774e-05
76570	0.499154	3.16324	g19541	Sc4wPfr_543	90553	90992			0.010799
76571	-0.221844	4.47634	g19541	Sc4wPfr_543	92998	93679			0.107115
76573	0.189968	6.10545	g19542	Sc4wPfr_543	115971	117047	sp|Q4R6I1|GIN1_MACFA		0.0889967
76574	0.127098	3.60844	g19542	Sc4wPfr_543	121806	122382	sp|Q4R6I1|GIN1_MACFA		0.435803
76578	0.0958917	4.24146	g19545	Sc4wPfr_543	190051	191203			0.485778
76581	0.0528057	5.97355	g19546	Sc4wPfr_543	202265	203460	sp|Q99K67|AASS_MOUSE	Bifunctional enzyme that catalyzes the first two steps in lysine degradation. The N-terminal and the C-terminal contain lysine-oxoglutarate reductase and saccharopine dehydrogenase activity, respectively.	0.55463
76586	0.214775	5.35914	g19547	Sc4wPfr_543	300400	301421			0.0594228
76587	-0.723315	4.16991	g19547	Sc4wPfr_543	305037	305896			2.71642e-06
76597	-0.761404	2.73836	g19557	Sc4wPfr_544	74039	74681	sp|Q8N328|PGBD3_HUMAN	Binds in vitro to PGBD3-related transposable elements, called MER85s; these non-autonomous 140 bp elements are characterized by the presence of PGBD3 terminal inverted repeats and the absence of internal transposase ORF.	0.00767082
7660	-0.725083	4.45054	g30250	Sc4wPfr_1152	355267	355820			9.08007e-06
76602	-0.00628043	4.70517	g19558	Sc4wPfr_544	122131	123603			0.972118
76606	-0.244384	5.50634	g19563	Sc4wPfr_544	178634	180103			0.0287357
76613	-0.623874	3.18475	g26007	Sc4wPfr_545	4640	5163			0.00294616
76614	0.243699	4.38526	g26007	Sc4wPfr_545	5806	6916			0.139928
76617	-0.653825	3.50009	g26007	Sc4wPfr_545	43414	44746			0.000198807
76618	-0.673538	4.93968	g26009	Sc4wPfr_545	82774	84051			1.21403e-05
7662	-0.1919	3.95371	g30250	Sc4wPfr_1152	365405	365953			0.159078
76621	0.256159	3.49691	g26010	Sc4wPfr_545	97953	98529			0.218511
76638	0.741783	3.53545	g26024	Sc4wPfr_545	232632	233831			1.2183e-05
76640	0.18433	3.3167	g26024	Sc4wPfr_545	242432	243170			0.382784
76645	-0.463782	5.40279	g26026	Sc4wPfr_545	302867	303752	sp|Q4UMH6|Y381_RICFE		0.00099494
76648	-0.311107	5.167	g26028	Sc4wPfr_545	318060	319060			0.0138077
76654	-0.212432	5.08062	g26029	Sc4wPfr_545	331775	332919	sp|Q9R0S3|MMP17_MOUSE	Endopeptidase that degrades various components of the extracellular matrix, such as fibrin. May be involved in the activation of membrane-bound precursors of growth factors or inflammatory mediators, such as tumor necrosis factor-alpha. May also be involved in tumoral process. Not obvious if able to proteolytically activate progelatinase A. Does not hydrolyze collagen types I, II, III, IV and V, gelatin, fibronectin, laminin, decorin nor alpha1-antitrypsin.	0.0551367
76659	0.222708	3.86352	g26029	Sc4wPfr_545	353701	354935	sp|Q9R0S3|MMP17_MOUSE	Endopeptidase that degrades various components of the extracellular matrix, such as fibrin. May be involved in the activation of membrane-bound precursors of growth factors or inflammatory mediators, such as tumor necrosis factor-alpha. May also be involved in tumoral process. Not obvious if able to proteolytically activate progelatinase A. Does not hydrolyze collagen types I, II, III, IV and V, gelatin, fibronectin, laminin, decorin nor alpha1-antitrypsin.	0.142683
76662	0.1168	5.15431	g26030	Sc4wPfr_545	410445	411568			0.268229
76664	0.084924	3.4634	g26033	Sc4wPfr_545	438764	439871	sp|Q96DF8|DGC14_HUMAN	May be involved in pre-mRNA splicing.	0.660271
7667	-0.00384078	3.75953	g30251	Sc4wPfr_1152	405676	406518			0.983481
76674	0.179998	3.74938	g26034	Sc4wPfr_545	473297	474577			0.266112
76676	0.682877	5.55673	g26035	Sc4wPfr_545	495339	496701			0.00258547
76677	0.506124	3.75141	g26035	Sc4wPfr_545	498985	499575			0.00435736
76678	0.802186	3.35014	g26035	Sc4wPfr_545	501024	501669			0.0110029
76679	-0.211863	3.98769	g26035	Sc4wPfr_545	503132	503835			0.189094
76682	0.30548	3.65485	g26035	Sc4wPfr_545	519222	520598			0.3129
7669	-0.0358163	3.71455	g30252	Sc4wPfr_1152	435414	437156			0.889736
76693	-0.309303	3.69928	g26036	Sc4wPfr_545	575177	575890	sp|Q3TA38|T120B_MOUSE	Necessary for efficient adipogenesis (PubMed:26024229).	0.109825
76696	0.211361	5.76403	g26036	Sc4wPfr_545	608102	609278	sp|Q3TA38|T120B_MOUSE	Necessary for efficient adipogenesis (PubMed:26024229).	0.155522
76697	-0.265474	3.17169	g26036	Sc4wPfr_545	613478	614506	sp|Q3TA38|T120B_MOUSE	Necessary for efficient adipogenesis (PubMed:26024229).	0.364613
76698	-1.5317	3.77486	g26036	Sc4wPfr_545	635638	636155	sp|Q3TA38|T120B_MOUSE	Necessary for efficient adipogenesis (PubMed:26024229).	3.98087e-09
76699	0.0310481	4.68627	g26036	Sc4wPfr_545	640244	641401	sp|Q3TA38|T120B_MOUSE	Necessary for efficient adipogenesis (PubMed:26024229).	0.845831
76705	0.298106	5.55579	g26037	Sc4wPfr_545	661211	662199			0.00255291
76706	0.115742	4.14134	g26038	Sc4wPfr_545	667666	668542	sp|Q99MT8|MRGRH_MOUSE	Orphan receptor. May regulate nociceptor function and/or development, including the sensation or modulation of pain (By similarity).	0.501893
76707	0.0317839	5.35605	g26038	Sc4wPfr_545	671984	673031	sp|Q99MT8|MRGRH_MOUSE	Orphan receptor. May regulate nociceptor function and/or development, including the sensation or modulation of pain (By similarity).	0.811523
76708	-0.673258	5.10187	g26038	Sc4wPfr_545	673238	674197	sp|Q99MT8|MRGRH_MOUSE	Orphan receptor. May regulate nociceptor function and/or development, including the sensation or modulation of pain (By similarity).	1.58995e-06
76709	-0.190817	3.83066	g26038	Sc4wPfr_545	674641	675116	sp|Q99MT8|MRGRH_MOUSE	Orphan receptor. May regulate nociceptor function and/or development, including the sensation or modulation of pain (By similarity).	0.328395
7671	-0.3607	3.76818	g30252	Sc4wPfr_1152	448881	449401			0.02685
76710	-0.296085	4.82786	g26038	Sc4wPfr_545	677441	678370	sp|Q99MT8|MRGRH_MOUSE	Orphan receptor. May regulate nociceptor function and/or development, including the sensation or modulation of pain (By similarity).	0.0158793
76716	0.242444	4.50688	g26039	Sc4wPfr_545	715620	716784	sp|O35806|LTBP2_RAT	May play an integral structural role in elastic-fiber architectural organization and/or assembly.	0.0620753
76718	0.0592333	4.01596	g26039	Sc4wPfr_545	823331	824228	sp|O35806|LTBP2_RAT	May play an integral structural role in elastic-fiber architectural organization and/or assembly.	0.693193
76720	-0.337633	4.63478	g26039	Sc4wPfr_545	833761	835612	sp|O35806|LTBP2_RAT	May play an integral structural role in elastic-fiber architectural organization and/or assembly.	0.00460465
76723	-0.516923	5.20134	g26039	Sc4wPfr_545	851911	852682	sp|O35806|LTBP2_RAT	May play an integral structural role in elastic-fiber architectural organization and/or assembly.	0.000221033
76727	0.0503709	5.00501	g25826	Sc4wPfr_546	1865	2063			0.715574
76736	-0.0540674	5.41914	g25826	Sc4wPfr_546	67177	68405			0.666849
76740	-0.00964805	5.72505	g25827	Sc4wPfr_546	92865	94097			0.945955
76741	0.202601	3.20545	g25827	Sc4wPfr_546	102150	103057			0.558536
76748	0.256361	5.3763	g25830	Sc4wPfr_546	165396	166781			0.332092
76752	0.183977	5.94824	g25835	Sc4wPfr_546	226318	226985	sp|A2BGM5|FOXN4_DANRE	Transcription factor essential for neural and some non-neural tissues development. Binds to an 11-bp consensus sequence containing the invariant tetranucleotide 5'-ACGC-3'. During development of the central nervous system, required to specify the amacrine and horizontal cell fates from multipotent retinal progenitors while suppressing the alternative photoreceptor cell fates. Drives commitment of p2 progenitors to the V2b interneuron fates during spinal cord neurogenesis. In development of non-neural tissues, plays an essential role in the specification of the atrioventricular canal.	0.159628
76753	0.0752318	3.68884	g25835	Sc4wPfr_546	230607	230861	sp|A2BGM5|FOXN4_DANRE	Transcription factor essential for neural and some non-neural tissues development. Binds to an 11-bp consensus sequence containing the invariant tetranucleotide 5'-ACGC-3'. During development of the central nervous system, required to specify the amacrine and horizontal cell fates from multipotent retinal progenitors while suppressing the alternative photoreceptor cell fates. Drives commitment of p2 progenitors to the V2b interneuron fates during spinal cord neurogenesis. In development of non-neural tissues, plays an essential role in the specification of the atrioventricular canal.	0.702005
76754	-0.0533844	3.64577	g25835	Sc4wPfr_546	231548	232084	sp|A2BGM5|FOXN4_DANRE	Transcription factor essential for neural and some non-neural tissues development. Binds to an 11-bp consensus sequence containing the invariant tetranucleotide 5'-ACGC-3'. During development of the central nervous system, required to specify the amacrine and horizontal cell fates from multipotent retinal progenitors while suppressing the alternative photoreceptor cell fates. Drives commitment of p2 progenitors to the V2b interneuron fates during spinal cord neurogenesis. In development of non-neural tissues, plays an essential role in the specification of the atrioventricular canal.	0.79696
76755	0.121338	4.5507	g25835	Sc4wPfr_546	232692	233840	sp|A2BGM5|FOXN4_DANRE	Transcription factor essential for neural and some non-neural tissues development. Binds to an 11-bp consensus sequence containing the invariant tetranucleotide 5'-ACGC-3'. During development of the central nervous system, required to specify the amacrine and horizontal cell fates from multipotent retinal progenitors while suppressing the alternative photoreceptor cell fates. Drives commitment of p2 progenitors to the V2b interneuron fates during spinal cord neurogenesis. In development of non-neural tissues, plays an essential role in the specification of the atrioventricular canal.	0.399853
76756	0.426741	4.53244	g25835	Sc4wPfr_546	237325	237926	sp|A2BGM5|FOXN4_DANRE	Transcription factor essential for neural and some non-neural tissues development. Binds to an 11-bp consensus sequence containing the invariant tetranucleotide 5'-ACGC-3'. During development of the central nervous system, required to specify the amacrine and horizontal cell fates from multipotent retinal progenitors while suppressing the alternative photoreceptor cell fates. Drives commitment of p2 progenitors to the V2b interneuron fates during spinal cord neurogenesis. In development of non-neural tissues, plays an essential role in the specification of the atrioventricular canal.	0.0058851
76759	-0.0448193	3.80144	g25836	Sc4wPfr_546	244325	244892	sp|Q56A55|ABCB8_DANRE		0.800864
7676	0.192244	3.3759	g30253	Sc4wPfr_1152	491392	492243			0.271578
76765	0.367627	5.27054	g5166	Sc4wPfr_546.1	3950	4967			0.000654662
76769	-0.409167	3.66396	g5167	Sc4wPfr_546.1	29519	29923	sp|E1C065|CEP41_CHICK	Required during ciliogenesis for tubulin glutamylation in cilium. Probably acts by participating in the transport of tubulin polyglutamylases between the basal body and the cilium (By similarity).	0.0483493
7677	0.196917	3.81411	g30253	Sc4wPfr_1152	497714	498494			0.27288
76770	0.141273	7.18122	g5167	Sc4wPfr_546.1	30714	32458	sp|E1C065|CEP41_CHICK	Required during ciliogenesis for tubulin glutamylation in cilium. Probably acts by participating in the transport of tubulin polyglutamylases between the basal body and the cilium (By similarity).	0.0557933
76777	0.148244	5.46685	g5175	Sc4wPfr_546.1	86674	87541	sp|Q8T3X9|ISCA1_DROME	Involved in the assembly of mitochondrial iron-sulfur proteins. Probably involved in the binding of an intermediate of Fe/S cluster assembly (By similarity). Required for maintenance of circadian rhythms under constant darkness (PubMed:22885802).	0.13837
76778	-0.0203461	3.39487	g5175	Sc4wPfr_546.1	96898	98690	sp|Q8T3X9|ISCA1_DROME	Involved in the assembly of mitochondrial iron-sulfur proteins. Probably involved in the binding of an intermediate of Fe/S cluster assembly (By similarity). Required for maintenance of circadian rhythms under constant darkness (PubMed:22885802).	0.926493
76783	-0.0540363	5.17687	g5177	Sc4wPfr_546.1	116716	117424	sp|Q62371|DDR2_MOUSE	Tyrosine kinase that functions as cell surface receptor for fibrillar collagen and regulates cell differentiation, remodeling of the extracellular matrix, cell migration and cell proliferation. Required for normal bone development. Regulates osteoblast differentiation and chondrocyte maturation via a signaling pathway that involves MAP kinases and leads to the activation of the transcription factor RUNX2. Regulates remodeling of the extracellular matrix by up-regulation of the collagenases MMP1, MMP2 and MMP13, and thereby facilitates cell migration and tumor cell invasion. Promotes fibroblast migration and proliferation, and thereby contributes to cutaneous wound healing.	0.619849
76784	-0.130734	5.26146	g5177	Sc4wPfr_546.1	117751	118713	sp|Q62371|DDR2_MOUSE	Tyrosine kinase that functions as cell surface receptor for fibrillar collagen and regulates cell differentiation, remodeling of the extracellular matrix, cell migration and cell proliferation. Required for normal bone development. Regulates osteoblast differentiation and chondrocyte maturation via a signaling pathway that involves MAP kinases and leads to the activation of the transcription factor RUNX2. Regulates remodeling of the extracellular matrix by up-regulation of the collagenases MMP1, MMP2 and MMP13, and thereby facilitates cell migration and tumor cell invasion. Promotes fibroblast migration and proliferation, and thereby contributes to cutaneous wound healing.	0.366296
76785	0.0679983	6.3832	g5177	Sc4wPfr_546.1	124639	124991	sp|Q62371|DDR2_MOUSE	Tyrosine kinase that functions as cell surface receptor for fibrillar collagen and regulates cell differentiation, remodeling of the extracellular matrix, cell migration and cell proliferation. Required for normal bone development. Regulates osteoblast differentiation and chondrocyte maturation via a signaling pathway that involves MAP kinases and leads to the activation of the transcription factor RUNX2. Regulates remodeling of the extracellular matrix by up-regulation of the collagenases MMP1, MMP2 and MMP13, and thereby facilitates cell migration and tumor cell invasion. Promotes fibroblast migration and proliferation, and thereby contributes to cutaneous wound healing.	0.596646
76786	0.0770563	4.18172	g5178	Sc4wPfr_546.1	125313	125873	sp|C6KSQ6|RAD50_PLAF7	Essential component of the MRN complex, a complex that possesses single-stranded DNA endonuclease and 3' to 5' exonuclease activities, and plays a central role in double-strand break (DSB) repair, chromosome morphogenesis, DNA repair and meiosis. In the complex, it mediates the ATP-binding and is probably required to bind DNA ends and hold them in close proximity (By similarity).	0.623244
76787	-0.349435	4.90209	g5178	Sc4wPfr_546.1	135431	136258	sp|C6KSQ6|RAD50_PLAF7	Essential component of the MRN complex, a complex that possesses single-stranded DNA endonuclease and 3' to 5' exonuclease activities, and plays a central role in double-strand break (DSB) repair, chromosome morphogenesis, DNA repair and meiosis. In the complex, it mediates the ATP-binding and is probably required to bind DNA ends and hold them in close proximity (By similarity).	0.00533622
76789	0.82851	4.74672	g5179	Sc4wPfr_546.1	143073	144102			3.59064e-08
76790	-0.320862	4.84102	g5179	Sc4wPfr_546.1	145371	146584			0.0129683
76791	-0.324071	3.62075	g5179	Sc4wPfr_546.1	146832	147276			0.0780107
76792	-1.02197	3.43846	g5179	Sc4wPfr_546.1	148492	148980			1.67185e-07
76795	-0.310311	5.42662	g5180	Sc4wPfr_546.1	172160	173819			0.00254179
76798	-0.45016	5.78659	g5180	Sc4wPfr_546.1	179614	181036			1.73517e-07
76799	0.137854	3.99886	g5180	Sc4wPfr_546.1	191569	192004			0.396368
76801	-0.0226914	3.54857	g5180	Sc4wPfr_546.1	212441	213760			0.912157
76802	0.142314	4.10453	g5181	Sc4wPfr_546.1	214616	215775			0.392343
76804	0.657397	4.76936	g5182	Sc4wPfr_546.1	228023	229686			6.73951e-06
76805	1.54295	5.84327	g5182	Sc4wPfr_546.1	234248	235553			1.70999e-06
76806	0.104351	4.50291	g5182	Sc4wPfr_546.1	236761	237382			0.549974
76807	-0.0295371	3.97224	g5182	Sc4wPfr_546.1	240908	241881			0.895544
76808	-0.0807217	3.80662	g5182	Sc4wPfr_546.1	246071	246659			0.664556
76809	2.68625	3.00949	g5182	Sc4wPfr_546.1	248661	249144			3.06868e-14
76810	0.893081	4.46058	g5182	Sc4wPfr_546.1	252096	253206			1.13975e-10
76812	0.24446	6.08886	g5183	Sc4wPfr_546.1	261791	262926			0.0458891
76813	0.407664	4.02749	g5183	Sc4wPfr_546.1	266193	266854			0.00593719
76814	-0.173717	4.3966	g5183	Sc4wPfr_546.1	267797	268767			0.261253
76817	2.08517	2.96167	g5183	Sc4wPfr_546.1	278473	279851			1.82737e-12
76818	0.483782	5.1267	g5183	Sc4wPfr_546.1	283698	284452			2.62333e-05
7682	0.00331683	5.34381	g30254	Sc4wPfr_1152	539751	540528	sp|P52899|ODPA_CAEEL	The pyruvate dehydrogenase complex catalyzes the overall conversion of pyruvate to acetyl-CoA and CO(2). It contains multiple copies of three enzymatic components: pyruvate dehydrogenase (E1), dihydrolipoamide acetyltransferase (E2) and lipoamide dehydrogenase (E3).	0.981744
76820	0.238253	4.21126	g5183	Sc4wPfr_546.1	290079	290968			0.129479
76822	1.21598	3.62049	g5183	Sc4wPfr_546.1	297878	298771			2.7292e-07
76825	1.80047	3.55293	g5183	Sc4wPfr_546.1	308851	310478			7.67598e-11
76828	1.41424	3.8279	g5187	Sc4wPfr_546.1	318506	320269			1.73916e-09
76830	0.663962	3.6323	g5189	Sc4wPfr_546.1	323016	323982			0.000101854
76831	0.872203	5.15594	g5189	Sc4wPfr_546.1	324289	325909			6.22888e-06
76833	0.212907	5.14578	g5190	Sc4wPfr_546.1	337333	338839	sp|Q5R595|TDIF1_PONAB	Increases DNTT terminal deoxynucleotidyltransferase activity (in vitro). Also acts as a transcriptional regulator, binding to the consensus sequence 5'-GNTGCATG-3' following an AT-tract. Associates with RAB20 promoter and positively regulates its transcription. Binds DNA and nucleosomes; may recruit HDAC1 complexes to nucleosomes or naked DNA.	0.0242115
76850	-0.853719	3.49055	g5192	Sc4wPfr_546.1	447830	448349			3.13717e-06
76851	-0.652472	3.28608	g5193	Sc4wPfr_546.1	464561	465753	sp|Q06852|SLAP1_CLOTH		0.00720995
76853	0.147857	4.43488	g5193	Sc4wPfr_546.1	473842	474648	sp|Q06852|SLAP1_CLOTH		0.252198
76858	0.132762	4.67903	g26055	Sc4wPfr_547	12306	12941			0.394808
7686	0.0311865	3.42987	g30254	Sc4wPfr_1152	556469	557648	sp|P52899|ODPA_CAEEL	The pyruvate dehydrogenase complex catalyzes the overall conversion of pyruvate to acetyl-CoA and CO(2). It contains multiple copies of three enzymatic components: pyruvate dehydrogenase (E1), dihydrolipoamide acetyltransferase (E2) and lipoamide dehydrogenase (E3).	0.891626
76867	0.102253	3.52443	g24952	Sc4wPfr_547.1	86650	88042	sp|O15178|BRAC_HUMAN	Involved in the transcriptional regulation of genes required for mesoderm formation and differentiation. Binds to a palindromic site (called T site) and activates gene transcription when bound to such a site.	0.543455
76868	0.0946765	4.15689	g24952	Sc4wPfr_547.1	92121	92813	sp|O15178|BRAC_HUMAN	Involved in the transcriptional regulation of genes required for mesoderm formation and differentiation. Binds to a palindromic site (called T site) and activates gene transcription when bound to such a site.	0.634448
76870	-0.225263	4.37213	g24952	Sc4wPfr_547.1	99033	99506	sp|O15178|BRAC_HUMAN	Involved in the transcriptional regulation of genes required for mesoderm formation and differentiation. Binds to a palindromic site (called T site) and activates gene transcription when bound to such a site.	0.103059
76871	-0.0159003	4.68618	g24952	Sc4wPfr_547.1	102417	102991	sp|O15178|BRAC_HUMAN	Involved in the transcriptional regulation of genes required for mesoderm formation and differentiation. Binds to a palindromic site (called T site) and activates gene transcription when bound to such a site.	0.933014
76872	0.112061	4.33553	g24952	Sc4wPfr_547.1	103405	103794	sp|O15178|BRAC_HUMAN	Involved in the transcriptional regulation of genes required for mesoderm formation and differentiation. Binds to a palindromic site (called T site) and activates gene transcription when bound to such a site.	0.511672
76873	0.0800981	5.91225	g24953	Sc4wPfr_547.1	103960	105103			0.485465
76876	0.00395532	5.0675	g24955	Sc4wPfr_547.1	149767	150582			0.978526
76877	0.204137	5.1797	g24955	Sc4wPfr_547.1	152225	153191			0.0756551
76878	0.55759	3.5082	g24956	Sc4wPfr_547.1	158084	158539	sp|Q99683|M3K5_HUMAN	Serine/threonine kinase which acts as an essential component of the MAP kinase signal transduction pathway. Plays an important role in the cascades of cellular responses evoked by changes in the environment. Mediates signaling for determination of cell fate such as differentiation and survival. Plays a crucial role in the apoptosis signal transduction pathway through mitochondria-dependent caspase activation. MAP3K5/ASK1 is required for the innate immune response, which is essential for host defense against a wide range of pathogens. Mediates signal transduction of various stressors like oxidative stress as well as by receptor-mediated inflammatory signals, such as the tumor necrosis factor (TNF) or lipopolysaccharide (LPS). Once activated, acts as an upstream activator of the MKK/JNK signal transduction cascade and the p38 MAPK signal transduction cascade through the phosphorylation and activation of several MAP kinase kinases like MAP2K4/SEK1, MAP2K3/MKK3, MAP2K6/MKK6 and MAP2K7/MKK7. These MAP2Ks in turn activate p38 MAPKs and c-jun N-terminal kinases (JNKs). Both p38 MAPK and JNKs control the transcription factors activator protein-1 (AP-1).	0.0610062
76879	0.245844	4.353	g24956	Sc4wPfr_547.1	159320	160014	sp|Q99683|M3K5_HUMAN	Serine/threonine kinase which acts as an essential component of the MAP kinase signal transduction pathway. Plays an important role in the cascades of cellular responses evoked by changes in the environment. Mediates signaling for determination of cell fate such as differentiation and survival. Plays a crucial role in the apoptosis signal transduction pathway through mitochondria-dependent caspase activation. MAP3K5/ASK1 is required for the innate immune response, which is essential for host defense against a wide range of pathogens. Mediates signal transduction of various stressors like oxidative stress as well as by receptor-mediated inflammatory signals, such as the tumor necrosis factor (TNF) or lipopolysaccharide (LPS). Once activated, acts as an upstream activator of the MKK/JNK signal transduction cascade and the p38 MAPK signal transduction cascade through the phosphorylation and activation of several MAP kinase kinases like MAP2K4/SEK1, MAP2K3/MKK3, MAP2K6/MKK6 and MAP2K7/MKK7. These MAP2Ks in turn activate p38 MAPKs and c-jun N-terminal kinases (JNKs). Both p38 MAPK and JNKs control the transcription factors activator protein-1 (AP-1).	0.253318
7688	-0.274145	3.72864	g30254	Sc4wPfr_1152	559351	559967	sp|P52899|ODPA_CAEEL	The pyruvate dehydrogenase complex catalyzes the overall conversion of pyruvate to acetyl-CoA and CO(2). It contains multiple copies of three enzymatic components: pyruvate dehydrogenase (E1), dihydrolipoamide acetyltransferase (E2) and lipoamide dehydrogenase (E3).	0.110971
76881	-0.495311	4.5695	g24956	Sc4wPfr_547.1	218784	219612	sp|Q99683|M3K5_HUMAN	Serine/threonine kinase which acts as an essential component of the MAP kinase signal transduction pathway. Plays an important role in the cascades of cellular responses evoked by changes in the environment. Mediates signaling for determination of cell fate such as differentiation and survival. Plays a crucial role in the apoptosis signal transduction pathway through mitochondria-dependent caspase activation. MAP3K5/ASK1 is required for the innate immune response, which is essential for host defense against a wide range of pathogens. Mediates signal transduction of various stressors like oxidative stress as well as by receptor-mediated inflammatory signals, such as the tumor necrosis factor (TNF) or lipopolysaccharide (LPS). Once activated, acts as an upstream activator of the MKK/JNK signal transduction cascade and the p38 MAPK signal transduction cascade through the phosphorylation and activation of several MAP kinase kinases like MAP2K4/SEK1, MAP2K3/MKK3, MAP2K6/MKK6 and MAP2K7/MKK7. These MAP2Ks in turn activate p38 MAPKs and c-jun N-terminal kinases (JNKs). Both p38 MAPK and JNKs control the transcription factors activator protein-1 (AP-1).	0.0094088
76882	-0.41373	3.36287	g24956	Sc4wPfr_547.1	219887	220467	sp|Q99683|M3K5_HUMAN	Serine/threonine kinase which acts as an essential component of the MAP kinase signal transduction pathway. Plays an important role in the cascades of cellular responses evoked by changes in the environment. Mediates signaling for determination of cell fate such as differentiation and survival. Plays a crucial role in the apoptosis signal transduction pathway through mitochondria-dependent caspase activation. MAP3K5/ASK1 is required for the innate immune response, which is essential for host defense against a wide range of pathogens. Mediates signal transduction of various stressors like oxidative stress as well as by receptor-mediated inflammatory signals, such as the tumor necrosis factor (TNF) or lipopolysaccharide (LPS). Once activated, acts as an upstream activator of the MKK/JNK signal transduction cascade and the p38 MAPK signal transduction cascade through the phosphorylation and activation of several MAP kinase kinases like MAP2K4/SEK1, MAP2K3/MKK3, MAP2K6/MKK6 and MAP2K7/MKK7. These MAP2Ks in turn activate p38 MAPKs and c-jun N-terminal kinases (JNKs). Both p38 MAPK and JNKs control the transcription factors activator protein-1 (AP-1).	0.00907176
76883	-0.0867046	4.87983	g24956	Sc4wPfr_547.1	221667	222084	sp|Q99683|M3K5_HUMAN	Serine/threonine kinase which acts as an essential component of the MAP kinase signal transduction pathway. Plays an important role in the cascades of cellular responses evoked by changes in the environment. Mediates signaling for determination of cell fate such as differentiation and survival. Plays a crucial role in the apoptosis signal transduction pathway through mitochondria-dependent caspase activation. MAP3K5/ASK1 is required for the innate immune response, which is essential for host defense against a wide range of pathogens. Mediates signal transduction of various stressors like oxidative stress as well as by receptor-mediated inflammatory signals, such as the tumor necrosis factor (TNF) or lipopolysaccharide (LPS). Once activated, acts as an upstream activator of the MKK/JNK signal transduction cascade and the p38 MAPK signal transduction cascade through the phosphorylation and activation of several MAP kinase kinases like MAP2K4/SEK1, MAP2K3/MKK3, MAP2K6/MKK6 and MAP2K7/MKK7. These MAP2Ks in turn activate p38 MAPKs and c-jun N-terminal kinases (JNKs). Both p38 MAPK and JNKs control the transcription factors activator protein-1 (AP-1).	0.491517
76884	0.0467027	3.62143	g24957	Sc4wPfr_547.1	227798	229069	sp|Q8AW42|S39AD_DANRE	Acts as a zinc-influx transporter.	0.775683
76888	-0.608937	5.11138	g24957	Sc4wPfr_547.1	236283	237456	sp|Q8AW42|S39AD_DANRE	Acts as a zinc-influx transporter.	0.0105532
76892	0.266863	5.87252	g24961	Sc4wPfr_547.1	273362	274380	sp|Q8AW42|S39AD_DANRE	Acts as a zinc-influx transporter.	0.0160289
76893	-0.0854281	3.62927	g24961	Sc4wPfr_547.1	274531	274993	sp|Q8AW42|S39AD_DANRE	Acts as a zinc-influx transporter.	0.695322
76895	0.679208	3.28282	g24961	Sc4wPfr_547.1	276663	276938	sp|Q8AW42|S39AD_DANRE	Acts as a zinc-influx transporter.	0.000501821
76896	-1.03871	4.92502	g24962	Sc4wPfr_547.1	280082	281903	sp|Q1DKI1|DCL1_COCIM	Dicer-like endonuclease involved in cleaving double-stranded RNA in the RNA interference (RNAi) pathway. Produces 21 to 25 bp dsRNAs (siRNAs) which target the selective destruction of homologous RNAs leading to sequence-specific suppression of gene expression, called post-transcriptional gene silencing (PTGS). Part of a broad host defense response against viral infection and transposons (By similarity).	1.34126e-11
76898	0.0950574	4.20763	g24962	Sc4wPfr_547.1	319157	319731	sp|Q1DKI1|DCL1_COCIM	Dicer-like endonuclease involved in cleaving double-stranded RNA in the RNA interference (RNAi) pathway. Produces 21 to 25 bp dsRNAs (siRNAs) which target the selective destruction of homologous RNAs leading to sequence-specific suppression of gene expression, called post-transcriptional gene silencing (PTGS). Part of a broad host defense response against viral infection and transposons (By similarity).	0.488561
76904	0.659068	3.53701	g24963	Sc4wPfr_547.1	336742	337591			0.0013962
76907	-0.0399501	5.98723	g24963	Sc4wPfr_547.1	351002	351677			0.735997
76908	0.0119848	4.94093	g24964	Sc4wPfr_547.1	357277	358342			0.951204
76909	-0.397872	3.73189	g24965	Sc4wPfr_547.1	359377	359955			0.00655651
76912	-0.25226	3.42052	g24972	Sc4wPfr_547.1	400216	400576	sp|Q1DKI1|DCL1_COCIM	Dicer-like endonuclease involved in cleaving double-stranded RNA in the RNA interference (RNAi) pathway. Produces 21 to 25 bp dsRNAs (siRNAs) which target the selective destruction of homologous RNAs leading to sequence-specific suppression of gene expression, called post-transcriptional gene silencing (PTGS). Part of a broad host defense response against viral infection and transposons (By similarity).	0.203462
76913	-0.198394	4.05502	g24972	Sc4wPfr_547.1	401001	401753	sp|Q1DKI1|DCL1_COCIM	Dicer-like endonuclease involved in cleaving double-stranded RNA in the RNA interference (RNAi) pathway. Produces 21 to 25 bp dsRNAs (siRNAs) which target the selective destruction of homologous RNAs leading to sequence-specific suppression of gene expression, called post-transcriptional gene silencing (PTGS). Part of a broad host defense response against viral infection and transposons (By similarity).	0.316662
76914	0.591122	3.67663	g24972	Sc4wPfr_547.1	403897	404304	sp|Q1DKI1|DCL1_COCIM	Dicer-like endonuclease involved in cleaving double-stranded RNA in the RNA interference (RNAi) pathway. Produces 21 to 25 bp dsRNAs (siRNAs) which target the selective destruction of homologous RNAs leading to sequence-specific suppression of gene expression, called post-transcriptional gene silencing (PTGS). Part of a broad host defense response against viral infection and transposons (By similarity).	0.000425404
76915	-0.00939982	3.52871	g24973	Sc4wPfr_547.1	408821	409642			0.968073
76916	-0.00322436	4.85059	g24973	Sc4wPfr_547.1	413959	414631			0.983293
76918	-0.536029	4.62367	g24973	Sc4wPfr_547.1	417103	417616			0.000463756
76919	-0.308058	3.06532	g24973	Sc4wPfr_547.1	426842	428347			0.299966
76926	-0.0513639	5.07457	g24974	Sc4wPfr_547.1	471268	472651	sp|Q8LHH9|SHL2_ORYSJ	Involved in the RNA silencing pathway. Probably required for the generation of small interfering RNAs (siRNAs). Regulates shoot apical meristem (SAM) initiation and maintenance and leaf polarization through the trans-acting siRNAS (ta-siRNAs) pathway which probably modulates the expression of the ARF2, ARF3, ARF4, ARF14 and ARF15 genes.	0.663768
7693	0.0948585	5.48905	g30256	Sc4wPfr_1152	615682	616442			0.32267
76932	-0.0890701	3.92869	g24975	Sc4wPfr_547.1	508853	511298	sp|B2RRL2|JERKL_MOUSE		0.603344
76936	-0.150431	4.86252	g24982	Sc4wPfr_547.1	556936	558350			0.343491
76937	-0.889836	3.65325	g24983	Sc4wPfr_547.1	560628	561108	sp|O75132|ZBED4_HUMAN		2.07617e-06
76938	-0.462843	3.31161	g24983	Sc4wPfr_547.1	561838	562047	sp|O75132|ZBED4_HUMAN		0.0138821
76939	-0.472744	5.70851	g24983	Sc4wPfr_547.1	565573	566649	sp|O75132|ZBED4_HUMAN		9.22221e-06
76940	-0.899137	5.7089	g24983	Sc4wPfr_547.1	568848	569571	sp|O75132|ZBED4_HUMAN		3.74258e-11
76941	0.0139851	3.65805	g24983	Sc4wPfr_547.1	577994	578939	sp|O75132|ZBED4_HUMAN		0.948537
76947	-0.0924427	4.11388	g24985	Sc4wPfr_547.1	650013	650673			0.643307
76950	0.0150252	3.89251	g24984	Sc4wPfr_547.1	664216	665232	sp|Q8NE09|RGS22_HUMAN	Inhibits signal transduction by increasing the GTPase activity of G protein alpha subunits thereby driving them into their inactive GDP-bound form.	0.935969
76957	0.2034	5.84092	g24987	Sc4wPfr_547.1	799398	800119	sp|Q8TE73|DYH5_HUMAN	Force generating protein of respiratory cilia. Produces force towards the minus ends of microtubules. Dynein has ATPase activity; the force-producing power stroke is thought to occur on release of ADP. Required for structural and functional integrity of the cilia of ependymal cells lining the brain ventricles.	0.0623672
76958	-0.0547678	4.95556	g24987	Sc4wPfr_547.1	807056	808983	sp|Q8TE73|DYH5_HUMAN	Force generating protein of respiratory cilia. Produces force towards the minus ends of microtubules. Dynein has ATPase activity; the force-producing power stroke is thought to occur on release of ADP. Required for structural and functional integrity of the cilia of ependymal cells lining the brain ventricles.	0.672354
7696	0.0825542	4.04005	g30256	Sc4wPfr_1152	625317	626515			0.663644
76960	0.169448	6.12316	g24988	Sc4wPfr_547.1	817146	817805	sp|Q14584|ZN266_HUMAN	May be involved in transcriptional regulation.	0.14186
76961	-0.0365318	3.36737	g24988	Sc4wPfr_547.1	820363	821128	sp|Q14584|ZN266_HUMAN	May be involved in transcriptional regulation.	0.898112
76962	-0.324825	4.12739	g24988	Sc4wPfr_547.1	821455	823213	sp|Q14584|ZN266_HUMAN	May be involved in transcriptional regulation.	0.0217954
76963	0.270077	4.50345	g24989	Sc4wPfr_547.1	829898	830851	sp|Q99614|TTC1_HUMAN		0.0261564
76967	-0.0134124	3.56349	g24989	Sc4wPfr_547.1	870946	872186	sp|Q99614|TTC1_HUMAN		0.956041
76969	0.495819	3.0293	g24990	Sc4wPfr_547.1	889104	889540			0.0386319
76972	0.116064	3.41195	g24992	Sc4wPfr_547.1	946884	947590	sp|Q8K385|FRRS1_MOUSE	Ferric-chelate reductases reduce Fe(3+) to Fe(2+) before its transport from the endosome to the cytoplasm.	0.503181
76973	0.0881321	4.62865	g24992	Sc4wPfr_547.1	962008	963149	sp|Q8K385|FRRS1_MOUSE	Ferric-chelate reductases reduce Fe(3+) to Fe(2+) before its transport from the endosome to the cytoplasm.	0.624518
76974	0.32246	4.227	g24993	Sc4wPfr_547.1	1017796	1018780	sp|Q8K385|FRRS1_MOUSE	Ferric-chelate reductases reduce Fe(3+) to Fe(2+) before its transport from the endosome to the cytoplasm.	0.0102988
76976	0.00495194	4.79648	g24993	Sc4wPfr_547.1	1021954	1023638	sp|Q8K385|FRRS1_MOUSE	Ferric-chelate reductases reduce Fe(3+) to Fe(2+) before its transport from the endosome to the cytoplasm.	0.97779
7698	-0.243448	3.37971	g30258	Sc4wPfr_1152	631435	632463	sp|P46013|KI67_HUMAN	Required to maintain individual mitotic chromosomes dispersed in the cytoplasm following nuclear envelope disassembly (PubMed:27362226). Associates with the surface of the mitotic chromosome, the perichromosomal layer, and covers a substantial fraction of the chromosome surface (PubMed:27362226). Prevents chromosomes from collapsing into a single chromatin mass by forming a steric and electrostatic charge barrier: the protein has a high net electrical charge and acts as a surfactant, dispersing chromosomes and enabling independent chromosome motility (PubMed:27362226). Binds DNA, with a preference for supercoiled DNA and AT-rich DNA (PubMed:10878551). Does not contribute to the internal structure of mitotic chromosomes (By similarity). May play a role in chromatin organization (PubMed:24867636). It is however unclear whether it plays a direct role in chromatin organization or whether it is an indirect consequence of its function in maintaining mitotic chromosomes dispersed (Probable).	0.105752
76982	-0.402316	3.51407	g24993	Sc4wPfr_547.1	1078093	1078911	sp|Q8K385|FRRS1_MOUSE	Ferric-chelate reductases reduce Fe(3+) to Fe(2+) before its transport from the endosome to the cytoplasm.	0.0118458
76985	-0.0877397	4.17748	g24994	Sc4wPfr_547.1	1089694	1090946			0.584528
76989	0.216261	4.07539	g24994	Sc4wPfr_547.1	1102101	1102493			0.100992
76990	0.213074	4.44086	g24994	Sc4wPfr_547.1	1102741	1103795			0.106395
76996	-0.517601	5.72003	g24996	Sc4wPfr_547.1	1131569	1132289	sp|Q9UBF9|MYOTI_HUMAN	Component of a complex of multiple actin cross-linking proteins. Involved in the control of myofibril assembly and stability at the Z lines in muscle cells.	0.000140392
76997	-0.8963	4.60545	g24996	Sc4wPfr_547.1	1132440	1133562	sp|Q9UBF9|MYOTI_HUMAN	Component of a complex of multiple actin cross-linking proteins. Involved in the control of myofibril assembly and stability at the Z lines in muscle cells.	9.56166e-07
76998	-0.134541	5.14427	g24996	Sc4wPfr_547.1	1135019	1135729	sp|Q9UBF9|MYOTI_HUMAN	Component of a complex of multiple actin cross-linking proteins. Involved in the control of myofibril assembly and stability at the Z lines in muscle cells.	0.271817
76999	0.180874	5.13115	g24997	Sc4wPfr_547.1	1162762	1163399	sp|Q5U2P1|CNNM2_RAT	Divalent metal cation transporter. Mediates transport of divalent metal cations in an order of Mg(2+) > Co(2+) > Mn(2+) > Sr(2+) > Ba(2+) > Cu(2+) > Fe(2+).	0.147025
7700	-0.0805713	3.74784	g30258	Sc4wPfr_1152	633401	634082	sp|P46013|KI67_HUMAN	Required to maintain individual mitotic chromosomes dispersed in the cytoplasm following nuclear envelope disassembly (PubMed:27362226). Associates with the surface of the mitotic chromosome, the perichromosomal layer, and covers a substantial fraction of the chromosome surface (PubMed:27362226). Prevents chromosomes from collapsing into a single chromatin mass by forming a steric and electrostatic charge barrier: the protein has a high net electrical charge and acts as a surfactant, dispersing chromosomes and enabling independent chromosome motility (PubMed:27362226). Binds DNA, with a preference for supercoiled DNA and AT-rich DNA (PubMed:10878551). Does not contribute to the internal structure of mitotic chromosomes (By similarity). May play a role in chromatin organization (PubMed:24867636). It is however unclear whether it plays a direct role in chromatin organization or whether it is an indirect consequence of its function in maintaining mitotic chromosomes dispersed (Probable).	0.618863
77000	-0.0826449	4.65351	g24997	Sc4wPfr_547.1	1163698	1164377	sp|Q5U2P1|CNNM2_RAT	Divalent metal cation transporter. Mediates transport of divalent metal cations in an order of Mg(2+) > Co(2+) > Mn(2+) > Sr(2+) > Ba(2+) > Cu(2+) > Fe(2+).	0.570822
77004	-0.00921346	4.46372	g24998	Sc4wPfr_547.1	1186348	1188322	sp|Q26430|ABDA_MANSE	Sequence-specific transcription factor which is part of a developmental regulatory system that provides cells with specific positional identities on the anterior-posterior axis. Required for segmental identity of the first through tenth abdominal segments.	0.962489
77007	-0.0621232	5.64281	g24999	Sc4wPfr_547.1	1203177	1203984			0.601459
77013	0.158209	5.59465	g25003	Sc4wPfr_547.1	1245044	1246704			0.185181
77017	0.0214565	5.19801	g25004	Sc4wPfr_547.1	1285213	1286176	sp|P28025|KI11B_XENLA	Plus end-directed motor protein required for establishing a bipolar spindle (PubMed:15583027). Associates with both interphase and spindle microtubules (PubMed:15583027). May be involved in nuclear divisions taking place during the development of unfertilized eggs (PubMed:15583027). Required in non-mitotic cells for transport of secretory proteins from the Golgi complex to the cell surface (By similarity).	0.893598
7702	-0.765045	4.45811	g30258	Sc4wPfr_1152	688929	690079	sp|P46013|KI67_HUMAN	Required to maintain individual mitotic chromosomes dispersed in the cytoplasm following nuclear envelope disassembly (PubMed:27362226). Associates with the surface of the mitotic chromosome, the perichromosomal layer, and covers a substantial fraction of the chromosome surface (PubMed:27362226). Prevents chromosomes from collapsing into a single chromatin mass by forming a steric and electrostatic charge barrier: the protein has a high net electrical charge and acts as a surfactant, dispersing chromosomes and enabling independent chromosome motility (PubMed:27362226). Binds DNA, with a preference for supercoiled DNA and AT-rich DNA (PubMed:10878551). Does not contribute to the internal structure of mitotic chromosomes (By similarity). May play a role in chromatin organization (PubMed:24867636). It is however unclear whether it plays a direct role in chromatin organization or whether it is an indirect consequence of its function in maintaining mitotic chromosomes dispersed (Probable).	0.000211627
77020	0.00901746	5.0209	g25004	Sc4wPfr_547.1	1300049	1301620	sp|P28025|KI11B_XENLA	Plus end-directed motor protein required for establishing a bipolar spindle (PubMed:15583027). Associates with both interphase and spindle microtubules (PubMed:15583027). May be involved in nuclear divisions taking place during the development of unfertilized eggs (PubMed:15583027). Required in non-mitotic cells for transport of secretory proteins from the Golgi complex to the cell surface (By similarity).	0.952687
77024	0.518946	4.02432	g25005	Sc4wPfr_547.1	1319558	1320715	sp|Q93YS4|AB22G_ARATH		0.00022996
77025	0.959795	4.64616	g25005	Sc4wPfr_547.1	1321311	1322685	sp|Q93YS4|AB22G_ARATH		7.88031e-10
77035	-0.77484	3.97538	g25005	Sc4wPfr_547.1	1407418	1408711	sp|Q93YS4|AB22G_ARATH		3.00047e-06
7704	-0.373552	4.11148	g30260	Sc4wPfr_1152	708344	711363	sp|Q95KE5|RM43_BOVIN		0.00606892
77049	0.27639	3.47372	g25016	Sc4wPfr_547.1	1540953	1541721			0.126554
77050	0.0181677	5.57375	g25017	Sc4wPfr_547.1	1559248	1560196	sp|Q9P0J7|KCMF1_HUMAN	Has intrinsic E3 ubiquitin ligase activity and promotes ubiquitination.	0.897703
77056	-0.437154	3.81719	g25018	Sc4wPfr_547.1	1600148	1600736	sp|Q98TX3|PDCD4_CHICK	Inhibits translation initiation and cap-dependent translation. May excert its function by hindering the interaction between EIF4A and EIF4G. Inhibits the helicase activity of EIF4A. Binds RNA (By similarity). Does not seem to be involved in apoptosis.	0.0282888
77057	-0.059744	5.59978	g25018	Sc4wPfr_547.1	1600943	1601899	sp|Q98TX3|PDCD4_CHICK	Inhibits translation initiation and cap-dependent translation. May excert its function by hindering the interaction between EIF4A and EIF4G. Inhibits the helicase activity of EIF4A. Binds RNA (By similarity). Does not seem to be involved in apoptosis.	0.587764
77058	-0.0503964	3.57336	g25018	Sc4wPfr_547.1	1623361	1624527	sp|Q98TX3|PDCD4_CHICK	Inhibits translation initiation and cap-dependent translation. May excert its function by hindering the interaction between EIF4A and EIF4G. Inhibits the helicase activity of EIF4A. Binds RNA (By similarity). Does not seem to be involved in apoptosis.	0.799559
77062	0.49031	6.89136	g25019	Sc4wPfr_547.1	1666771	1667773			1.71792e-05
77063	0.183027	3.69141	g25020	Sc4wPfr_547.1	1672303	1673337			0.2694
77064	-0.474329	6.45796	g25020	Sc4wPfr_547.1	1683338	1684743			5.24135e-06
77065	-0.506356	3.634	g25021	Sc4wPfr_547.1	1697734	1699050	sp|P97292|HRH2_MOUSE	The H2 subclass of histamine receptors mediates gastric acid secretion. The activity of this receptor is mediated by G proteins which activate adenylyl cyclase.	0.00260519
77070	-0.170948	5.29537	g25022	Sc4wPfr_547.1	1723739	1725386	sp|P55067|NCAN_RAT	May modulate neuronal adhesion and neurite growth during development by binding to neural cell adhesion molecules (NG-CAM and N-CAM). Chondroitin sulfate proteoglycan; binds to hyaluronic acid.	0.113142
77074	0.117988	3.32463	g25023	Sc4wPfr_547.1	1738975	1739864			0.616757
77076	0.186832	4.93289	g25024	Sc4wPfr_547.1	1754202	1755279	sp|Q1JQC1|MFSD1_BOVIN		0.103264
77079	0.215522	3.37712	g25024	Sc4wPfr_547.1	1858587	1858984	sp|Q1JQC1|MFSD1_BOVIN		0.252224
7708	0.0849531	5.70312	g30261	Sc4wPfr_1152	771784	772941	sp|Q6PFX9|TNKS1_MOUSE	Poly-ADP-ribosyltransferase involved in various processes such as Wnt signaling pathway, telomere length and vesicle trafficking. Acts as an activator of the Wnt signaling pathway by mediating poly-ADP-ribosylation (PARsylation) of AXIN1 and AXIN2, 2 key components of the beta-catenin destruction complex: poly-ADP-ribosylated target proteins are recognized by RNF146, which mediates their ubiquitination and subsequent degradation. Also mediates PARsylation of BLZF1 and CASC3, followed by recruitment of RNF146 and subsequent ubiquitination. Mediates PARsylation of TERF1, thereby contributing to the regulation of telomere length. Involved in centrosome maturation during prometaphase by mediating PARsylation of HEPACAM2/MIKI. May also regulate vesicle trafficking and modulate the subcellular distribution of SLC2A4/GLUT4-vesicles. May be involved in spindle pole assembly through PARsylation of NUMA1. Stimulates 26S proteasome activity.	0.41324
77096	-0.65775	4.09766	g25030	Sc4wPfr_547.1	2044242	2045289			8.30274e-06
77097	0.0664719	4.99285	g25030	Sc4wPfr_547.1	2066101	2066788			0.622692
7710	0.380562	5.49218	g30263	Sc4wPfr_1152	786704	787255	sp|S4X0Q8|AGRA3_DANRE	Orphan receptor that acts as a critical modulator of planar cell polarity during gastrulation. Controls the localization of dishevelled.	0.00497586
77100	-0.109137	3.99931	g4883	Sc4wPfr_548	7185	7458	sp|Q9HCF6|TRPM3_HUMAN	Calcium channel mediating constitutive calcium ion entry. Its activity is increased by reduction in extracellular osmolarity, by store depletion and muscarinic receptor activation.	0.66128
77102	0.0471133	4.67648	g4883	Sc4wPfr_548	11644	12350	sp|Q9HCF6|TRPM3_HUMAN	Calcium channel mediating constitutive calcium ion entry. Its activity is increased by reduction in extracellular osmolarity, by store depletion and muscarinic receptor activation.	0.777436
77104	0.12472	4.2318	g4884	Sc4wPfr_548	58735	59560	sp|Q2WEA5|TRPM1_RAT	Calcium channel which may play a role in metastasis suppression. May act as a spontaneously active, calcium-permeable plasma membrane channel (By similarity).	0.356214
77105	-0.0937489	3.98836	g4884	Sc4wPfr_548	65935	66416	sp|Q2WEA5|TRPM1_RAT	Calcium channel which may play a role in metastasis suppression. May act as a spontaneously active, calcium-permeable plasma membrane channel (By similarity).	0.517551
77106	-0.0302471	3.88314	g4885	Sc4wPfr_548	70977	71478	sp|Q0VD26|MORN4_BOVIN	Plays a role in promoting axonal degeneration following neuronal injury by toxic insult or trauma.	0.862667
7711	0.107656	5.1176	g30263	Sc4wPfr_1152	789447	789968	sp|S4X0Q8|AGRA3_DANRE	Orphan receptor that acts as a critical modulator of planar cell polarity during gastrulation. Controls the localization of dishevelled.	0.365964
77110	-0.0310664	5.65444	g4886	Sc4wPfr_548	101565	102214	sp|Q27802|DYHC2_TRIGR	May function as a motor for intraflagellar retrograde transport. Functions in cilia biogenesis (By similarity).	0.830053
77117	-0.00650288	3.47607	g4890	Sc4wPfr_548	195528	195960	sp|Q8IIG7|YPF05_PLAF7		0.977476
77124	0.18245	4.11668	g4903	Sc4wPfr_548	342436	343421			0.195075
77126	0.071062	7.05319	g4905	Sc4wPfr_548	349802	350911	sp|Q3ZCJ7|TBA1C_BOVIN	Tubulin is the major constituent of microtubules. It binds two moles of GTP, one at an exchangeable site on the beta chain and one at a non-exchangeable site on the alpha chain (By similarity).	0.47431
77127	-0.0524074	6.18479	g4906	Sc4wPfr_548	364121	365521	sp|P10076|ZFP26_MOUSE	May be involved in transcriptional regulation.	0.634447
77132	0.139856	3.96689	g4908	Sc4wPfr_548	391139	391989	sp|P21328|RTJK_DROME		0.322689
77138	-0.0162358	4.99029	g4910	Sc4wPfr_548	423854	424542	sp|Q99PV3|MKLN1_RAT	Component of the CTLH E3 ubiquitin-protein ligase complex that selectively accepts ubiquitin from UBE2H and mediates ubiquitination and subsequent proteasomal degradation of the transcription factor HBP1 (By similarity). Required for internalization of the GABA receptor GABRA1 from the cell membrane via endosomes and subsequent GABRA1 degradation (PubMed:25579817). Acts as a mediator of cell spreading and cytoskeletal responses to the extracellular matrix component THBS1 (By similarity).	0.927637
77141	-0.179545	4.35596	g4913	Sc4wPfr_548	479023	479923	sp|P42893|ECE1_RAT	Converts big endothelin-1 to endothelin-1.	0.292061
77143	-0.0407529	5.11271	g4913	Sc4wPfr_548	488227	489483	sp|P42893|ECE1_RAT	Converts big endothelin-1 to endothelin-1.	0.829444
77145	0.146999	5.74505	g4913	Sc4wPfr_548	501283	501884	sp|P42893|ECE1_RAT	Converts big endothelin-1 to endothelin-1.	0.282973
7715	-0.0746674	3.0676	g30273	Sc4wPfr_1152	865488	867659	sp|Q0ARZ8|RF1_MARMM	Peptide chain release factor 1 directs the termination of translation in response to the peptide chain termination codons UAG and UAA.	0.829078
77150	-0.059797	4.22905	g4915	Sc4wPfr_548	514514	515735	sp|O60344|ECE2_HUMAN		0.74217
77154	0.645216	5.03265	g4916	Sc4wPfr_548	530250	531399			4.05491e-05
77159	0.0925383	3.50129	g4916	Sc4wPfr_548	554844	555718			0.675379
77160	-0.0808573	5.55623	g4917	Sc4wPfr_548	575216	575902	sp|P25723|TLD_DROME	Required for normal dorsal development. TLD may interact physically with DPP-C protein.	0.446694
77163	-0.0168352	3.76658	g4917	Sc4wPfr_548	588434	589131	sp|P25723|TLD_DROME	Required for normal dorsal development. TLD may interact physically with DPP-C protein.	0.935852
77166	-1.06552	3.18261	g4917	Sc4wPfr_548	603654	604261	sp|P25723|TLD_DROME	Required for normal dorsal development. TLD may interact physically with DPP-C protein.	1.06122e-05
77167	-0.163012	5.31392	g4917	Sc4wPfr_548	606333	607300	sp|P25723|TLD_DROME	Required for normal dorsal development. TLD may interact physically with DPP-C protein.	0.181591
77168	-0.498653	3.85822	g4917	Sc4wPfr_548	608929	609314	sp|P25723|TLD_DROME	Required for normal dorsal development. TLD may interact physically with DPP-C protein.	0.00330475
77169	-0.183302	6.26616	g4917	Sc4wPfr_548	609564	610351	sp|P25723|TLD_DROME	Required for normal dorsal development. TLD may interact physically with DPP-C protein.	0.0755828
77170	-0.306036	3.41783	g4917	Sc4wPfr_548	611209	611444	sp|P25723|TLD_DROME	Required for normal dorsal development. TLD may interact physically with DPP-C protein.	0.064097
77171	-0.155755	4.35749	g4918	Sc4wPfr_548	612397	612839			0.261408
77172	-0.459556	3.91046	g4918	Sc4wPfr_548	613026	613690			0.00634934
77173	0.170325	3.82797	g4918	Sc4wPfr_548	614299	614720			0.428026
77178	-0.0668821	5.51505	g4918	Sc4wPfr_548	643239	644351			0.556999
77179	0.784931	4.46479	g4918	Sc4wPfr_548	647850	648414			1.0824e-07
77180	0.318593	3.29769	g4918	Sc4wPfr_548	649642	649944			0.0933911
77183	0.19957	5.49239	g4918	Sc4wPfr_548	652057	652834			0.0738243
77186	0.066431	3.43881	g4918	Sc4wPfr_548	659260	660110			0.721607
77188	0.296805	3.86785	g4919	Sc4wPfr_548	683919	684996			0.182579
77190	0.00129197	4.32294	g4921	Sc4wPfr_548	696257	697414			0.995975
77191	0.151716	3.45991	g4921	Sc4wPfr_548	697685	698492			0.472598
772	1.39552	3.75762	g17169	Sc4wPfr_1007.1	125678	126370			2.09049e-09
7720	-0.0161666	5.83096	g30275	Sc4wPfr_1152	899306	900575	sp|P40222|TXLNA_HUMAN	May be involved in intracellular vesicle traffic and potentially in calcium-dependent exocytosis in neuroendocrine cells.	0.884824
77200	0.0419604	4.39221	g4922	Sc4wPfr_548	716856	717474	sp|D3ZHV2|MACF1_RAT	F-actin-binding protein which plays a role in cross-linking actin to other cytoskeletal proteins and also binds to microtubules. Plays an important role in ERBB2-dependent stabilization of microtubules at the cell cortex (By similarity). Acts as a positive regulator of Wnt receptor signaling pathway and is involved in the translocation of AXIN1 and its associated complex (composed of APC, CTNNB1 and GSK3B) from the cytoplasm to the cell membrane (By similarity). Has actin-regulated ATPase activity and is essential for controlling focal adhesions (FAs) assembly and dynamics (By similarity). Interaction with CAMSAP3 at the minus ends of non-centrosomal microtubules tethers microtubules minus-ends to actin filaments, regulating focal adhesion size and cell migration (By similarity). May play role in delivery of transport vesicles containing GPI-linked proteins from the trans-Golgi network through its interaction with GOLGA4 (By similarity). Plays a key role in wound healing and epidermal cell migration (By similarity). Required for efficient upward migration of bulge cells in response to wounding and this function is primarily rooted in its ability to coordinate microtubule dynamics and polarize hair follicle stem cells (By similarity). As a regulator of actin and microtubule arrangement and stabilization, it plays an essential role in neurite outgrowth, branching and spine formation during brain development (By similarity).	0.840802
77201	-0.878242	3.42252	g4922	Sc4wPfr_548	718815	719136	sp|D3ZHV2|MACF1_RAT	F-actin-binding protein which plays a role in cross-linking actin to other cytoskeletal proteins and also binds to microtubules. Plays an important role in ERBB2-dependent stabilization of microtubules at the cell cortex (By similarity). Acts as a positive regulator of Wnt receptor signaling pathway and is involved in the translocation of AXIN1 and its associated complex (composed of APC, CTNNB1 and GSK3B) from the cytoplasm to the cell membrane (By similarity). Has actin-regulated ATPase activity and is essential for controlling focal adhesions (FAs) assembly and dynamics (By similarity). Interaction with CAMSAP3 at the minus ends of non-centrosomal microtubules tethers microtubules minus-ends to actin filaments, regulating focal adhesion size and cell migration (By similarity). May play role in delivery of transport vesicles containing GPI-linked proteins from the trans-Golgi network through its interaction with GOLGA4 (By similarity). Plays a key role in wound healing and epidermal cell migration (By similarity). Required for efficient upward migration of bulge cells in response to wounding and this function is primarily rooted in its ability to coordinate microtubule dynamics and polarize hair follicle stem cells (By similarity). As a regulator of actin and microtubule arrangement and stabilization, it plays an essential role in neurite outgrowth, branching and spine formation during brain development (By similarity).	2.26715e-05
77202	0.261773	6.39402	g4922	Sc4wPfr_548	723793	724899	sp|D3ZHV2|MACF1_RAT	F-actin-binding protein which plays a role in cross-linking actin to other cytoskeletal proteins and also binds to microtubules. Plays an important role in ERBB2-dependent stabilization of microtubules at the cell cortex (By similarity). Acts as a positive regulator of Wnt receptor signaling pathway and is involved in the translocation of AXIN1 and its associated complex (composed of APC, CTNNB1 and GSK3B) from the cytoplasm to the cell membrane (By similarity). Has actin-regulated ATPase activity and is essential for controlling focal adhesions (FAs) assembly and dynamics (By similarity). Interaction with CAMSAP3 at the minus ends of non-centrosomal microtubules tethers microtubules minus-ends to actin filaments, regulating focal adhesion size and cell migration (By similarity). May play role in delivery of transport vesicles containing GPI-linked proteins from the trans-Golgi network through its interaction with GOLGA4 (By similarity). Plays a key role in wound healing and epidermal cell migration (By similarity). Required for efficient upward migration of bulge cells in response to wounding and this function is primarily rooted in its ability to coordinate microtubule dynamics and polarize hair follicle stem cells (By similarity). As a regulator of actin and microtubule arrangement and stabilization, it plays an essential role in neurite outgrowth, branching and spine formation during brain development (By similarity).	0.00790019
77203	0.256286	3.68414	g4922	Sc4wPfr_548	728829	729106	sp|D3ZHV2|MACF1_RAT	F-actin-binding protein which plays a role in cross-linking actin to other cytoskeletal proteins and also binds to microtubules. Plays an important role in ERBB2-dependent stabilization of microtubules at the cell cortex (By similarity). Acts as a positive regulator of Wnt receptor signaling pathway and is involved in the translocation of AXIN1 and its associated complex (composed of APC, CTNNB1 and GSK3B) from the cytoplasm to the cell membrane (By similarity). Has actin-regulated ATPase activity and is essential for controlling focal adhesions (FAs) assembly and dynamics (By similarity). Interaction with CAMSAP3 at the minus ends of non-centrosomal microtubules tethers microtubules minus-ends to actin filaments, regulating focal adhesion size and cell migration (By similarity). May play role in delivery of transport vesicles containing GPI-linked proteins from the trans-Golgi network through its interaction with GOLGA4 (By similarity). Plays a key role in wound healing and epidermal cell migration (By similarity). Required for efficient upward migration of bulge cells in response to wounding and this function is primarily rooted in its ability to coordinate microtubule dynamics and polarize hair follicle stem cells (By similarity). As a regulator of actin and microtubule arrangement and stabilization, it plays an essential role in neurite outgrowth, branching and spine formation during brain development (By similarity).	0.154336
77204	-0.485925	4.66411	g4922	Sc4wPfr_548	729653	730814	sp|D3ZHV2|MACF1_RAT	F-actin-binding protein which plays a role in cross-linking actin to other cytoskeletal proteins and also binds to microtubules. Plays an important role in ERBB2-dependent stabilization of microtubules at the cell cortex (By similarity). Acts as a positive regulator of Wnt receptor signaling pathway and is involved in the translocation of AXIN1 and its associated complex (composed of APC, CTNNB1 and GSK3B) from the cytoplasm to the cell membrane (By similarity). Has actin-regulated ATPase activity and is essential for controlling focal adhesions (FAs) assembly and dynamics (By similarity). Interaction with CAMSAP3 at the minus ends of non-centrosomal microtubules tethers microtubules minus-ends to actin filaments, regulating focal adhesion size and cell migration (By similarity). May play role in delivery of transport vesicles containing GPI-linked proteins from the trans-Golgi network through its interaction with GOLGA4 (By similarity). Plays a key role in wound healing and epidermal cell migration (By similarity). Required for efficient upward migration of bulge cells in response to wounding and this function is primarily rooted in its ability to coordinate microtubule dynamics and polarize hair follicle stem cells (By similarity). As a regulator of actin and microtubule arrangement and stabilization, it plays an essential role in neurite outgrowth, branching and spine formation during brain development (By similarity).	0.000132572
77205	0.494041	4.01712	g4923	Sc4wPfr_548	733107	734490			0.000815957
7721	0.60818	3.60968	g30275	Sc4wPfr_1152	902945	903313	sp|P40222|TXLNA_HUMAN	May be involved in intracellular vesicle traffic and potentially in calcium-dependent exocytosis in neuroendocrine cells.	0.00114159
77210	0.474106	3.95049	g4924	Sc4wPfr_548	747887	749624	sp|Q61687|ATRX_MOUSE	Involved in transcriptional regulation and chromatin remodeling. Facilitates DNA replication in multiple cellular environments and is required for efficient replication of a subset of genomic loci. Binds to DNA tandem repeat sequences in both telomeres and euchromatin and in vitro binds DNA quadruplex structures. May help stabilizing G-rich regions into regular chromatin structures by remodeling G4 DNA and incorporating H3.3-containing nucleosomes. Catalytic component of the chromatin remodeling complex ATRX:DAXX which has ATP-dependent DNA translocase activity and catalyzes the replication-independent deposition of histone H3.3 in pericentric DNA repeats outside S-phase and telomeres, and the in vitro remodeling of H3.3-containing nucleosomes. Its heterochromatin targeting is proposed to involve a combinatorial readout of histone H3 modifications (specifically methylation states of H3K9 and H3K4) and association with CBX5. Involved in maintaining telomere structural integrity in embryonic stem cells probably implying recruitment of CBX5 to telomeres. Reports on the involvement in transcriptional regulation of telomeric repeat-containing RNA (TERRA) are conflicting; according (PubMed:20211137) is required for its transcriptional repression in embryonic stem cells. Acts as negative regulator of chromatin incorporation of transcriptionally repressive histone H2AFY, particularily at telomeres. Participates in the allele-specific gene expression at the imprinted IGF2/H19 gene locus. On the maternal allele, required for the chromatin occupancy of SMC1 and CTCTF within the H19 imprinting control region (ICR) and involved in esatblishment of histone tails modifications in the ICR. Binds to zinc-finger coding genes with atypical chromatin signatures and regulates its H3K9me3 levels. Forms a complex with ZNF274, TRIM28 and SETDB1 to facilitate the deposition and maintenance of H3K9me3 at the 3' exons of zinc-finger genes (By similarity).	0.00332238
77215	-0.0189884	5.09014	g4925	Sc4wPfr_548	812161	812937	sp|Q61687|ATRX_MOUSE	Involved in transcriptional regulation and chromatin remodeling. Facilitates DNA replication in multiple cellular environments and is required for efficient replication of a subset of genomic loci. Binds to DNA tandem repeat sequences in both telomeres and euchromatin and in vitro binds DNA quadruplex structures. May help stabilizing G-rich regions into regular chromatin structures by remodeling G4 DNA and incorporating H3.3-containing nucleosomes. Catalytic component of the chromatin remodeling complex ATRX:DAXX which has ATP-dependent DNA translocase activity and catalyzes the replication-independent deposition of histone H3.3 in pericentric DNA repeats outside S-phase and telomeres, and the in vitro remodeling of H3.3-containing nucleosomes. Its heterochromatin targeting is proposed to involve a combinatorial readout of histone H3 modifications (specifically methylation states of H3K9 and H3K4) and association with CBX5. Involved in maintaining telomere structural integrity in embryonic stem cells probably implying recruitment of CBX5 to telomeres. Reports on the involvement in transcriptional regulation of telomeric repeat-containing RNA (TERRA) are conflicting; according (PubMed:20211137) is required for its transcriptional repression in embryonic stem cells. Acts as negative regulator of chromatin incorporation of transcriptionally repressive histone H2AFY, particularily at telomeres. Participates in the allele-specific gene expression at the imprinted IGF2/H19 gene locus. On the maternal allele, required for the chromatin occupancy of SMC1 and CTCTF within the H19 imprinting control region (ICR) and involved in esatblishment of histone tails modifications in the ICR. Binds to zinc-finger coding genes with atypical chromatin signatures and regulates its H3K9me3 levels. Forms a complex with ZNF274, TRIM28 and SETDB1 to facilitate the deposition and maintenance of H3K9me3 at the 3' exons of zinc-finger genes (By similarity).	0.891612
77217	-0.276104	3.75936	g4926	Sc4wPfr_548	824742	825356			0.110713
77218	-0.574584	5.07702	g4926	Sc4wPfr_548	825617	826509			3.63008e-06
77219	-0.0958199	4.10237	g4927	Sc4wPfr_548	834361	835496			0.570849
7722	-0.0289651	4.20909	g30275	Sc4wPfr_1152	905150	906042	sp|P40222|TXLNA_HUMAN	May be involved in intracellular vesicle traffic and potentially in calcium-dependent exocytosis in neuroendocrine cells.	0.897941
77220	0.0229202	3.96331	g4928	Sc4wPfr_548	878411	879251	sp|Q01415|GALK2_HUMAN	Acts on GalNAc. Also acts as a galactokinase when galactose is present at high concentrations. May be involved in a salvage pathway for the reutilization of free GalNAc derived from the degradation of complex carbohydrates.	0.893003
77221	0.23141	5.29118	g4929	Sc4wPfr_548	891476	892497			0.173935
77222	0.0549406	3.70343	g4929	Sc4wPfr_548	893496	894638			0.781858
77229	-0.070386	4.83893	g4933	Sc4wPfr_548	920009	921057	sp|P21328|RTJK_DROME		0.54204
77231	-0.0836218	3.76462	g4935	Sc4wPfr_548	942579	944404	sp|A7SP74|PSMG3_NEMVE	Chaperone protein which promotes assembly of the 20S proteasome. May cooperate with psmg1-psmg2 heterodimers to orchestrate the correct assembly of proteasomes (By similarity).	0.657018
77239	0.0476134	5.68641	g4938	Sc4wPfr_548	1004789	1005570	sp|O60879|DIAP2_HUMAN	Could be involved in oogenesis. Involved in the regulation of endosome dynamics. Implicated in a novel signal transduction pathway, in which isoform 3 and CSK are sequentially activated by RHOD to regulate the motility of early endosomes through interactions with the actin cytoskeleton.	0.655565
77240	0.998863	4.03312	g4938	Sc4wPfr_548	1009034	1009533	sp|O60879|DIAP2_HUMAN	Could be involved in oogenesis. Involved in the regulation of endosome dynamics. Implicated in a novel signal transduction pathway, in which isoform 3 and CSK are sequentially activated by RHOD to regulate the motility of early endosomes through interactions with the actin cytoskeleton.	7.00259e-08
77242	0.214574	5.54984	g4939	Sc4wPfr_548	1027105	1027977	sp|Q9BZE0|GLIS2_HUMAN	Can act either as a transcriptional repressor or as a transcriptional activator, depending on the cell context. Acts as a repressor of the Hedgehog signaling pathway (By similarity). Represses the Hedgehog-dependent expression of Wnt4 (By similarity). Necessary to maintain the differentiated epithelial phenotype in renal cells through the inhibition of SNAI1, which itself induces the epithelial-to-mesenchymal transition (By similarity). Represses transcriptional activation mediated by CTNNB1 in the Wnt signaling pathway. May act by recruiting the corepressors CTBP1 and HDAC3. May be involved in neuron differentiation (By similarity).	0.0375119
77243	-0.302959	3.52217	g4939	Sc4wPfr_548	1052983	1055032	sp|Q9BZE0|GLIS2_HUMAN	Can act either as a transcriptional repressor or as a transcriptional activator, depending on the cell context. Acts as a repressor of the Hedgehog signaling pathway (By similarity). Represses the Hedgehog-dependent expression of Wnt4 (By similarity). Necessary to maintain the differentiated epithelial phenotype in renal cells through the inhibition of SNAI1, which itself induces the epithelial-to-mesenchymal transition (By similarity). Represses transcriptional activation mediated by CTNNB1 in the Wnt signaling pathway. May act by recruiting the corepressors CTBP1 and HDAC3. May be involved in neuron differentiation (By similarity).	0.149465
77245	-0.17937	3.44576	g4940	Sc4wPfr_548	1058657	1059514			0.354324
77248	0.115402	3.85015	g4942	Sc4wPfr_548	1072953	1074159			0.576075
77249	0.0445495	5.01347	g4942	Sc4wPfr_548	1079584	1080731			0.737623
7726	-0.0628204	3.91642	g30276	Sc4wPfr_1152	922581	923937	sp|Q9W7F2|WDR1A_XENLA	Induces disassembly of actin filaments in conjunction with ADF/cofilin family proteins. Doesn't sever actin filaments alone, but caps the barbed ends of filaments severed by cofilin, which blocks annealing and depolymerization and allows more extensive severing by cofilin.	0.762111
77276	-0.182541	3.91642	g4952	Sc4wPfr_548	1288206	1290579			0.205808
77283	-0.264569	4.52524	g10843	Sc4wPfr_55	54648	55681			0.0968953
77284	-0.66887	4.21258	g10843	Sc4wPfr_55	56607	57734			2.93318e-05
77285	0.735938	3.57847	g10843	Sc4wPfr_55	68600	69546			0.000187558
77297	-0.293758	3.29597	g18549	Sc4wPfr_551	43585	44136			0.135
77302	-0.274623	2.77794	g18550	Sc4wPfr_551	53760	54385			0.357718
77307	-0.638281	4.72176	g18551	Sc4wPfr_551	69048	69648			6.21721e-05
77308	-0.225814	4.24846	g18551	Sc4wPfr_551	71484	72247			0.159628
7731	0.18478	5.21277	g30276	Sc4wPfr_1152	961539	962257	sp|Q9W7F2|WDR1A_XENLA	Induces disassembly of actin filaments in conjunction with ADF/cofilin family proteins. Doesn't sever actin filaments alone, but caps the barbed ends of filaments severed by cofilin, which blocks annealing and depolymerization and allows more extensive severing by cofilin.	0.0859826
77311	0.141865	4.35727	g18552	Sc4wPfr_551	103140	103712			0.363506
77321	-0.181439	3.76715	g18554	Sc4wPfr_551	218694	219376			0.271538
77322	-0.425969	3.82169	g18555	Sc4wPfr_551	247684	249059			0.0226189
77325	-0.197259	4.3544	g18555	Sc4wPfr_551	261702	263816			0.12103
77328	0.0839326	4.34465	g18555	Sc4wPfr_551	277423	278582			0.636207
77329	-0.0229444	4.63868	g18555	Sc4wPfr_551	279646	280152			0.910748
7733	0.0785965	3.70462	g30277	Sc4wPfr_1152	973193	973864	sp|Q6DCT2|CJ076_XENLA		0.661457
77330	0.0507701	4.51731	g18556	Sc4wPfr_551	284445	285505			0.758006
77343	0.161962	3.62488	g18560	Sc4wPfr_551	391526	391991			0.249671
77347	0.634115	4.62143	g18560	Sc4wPfr_551	397023	397707			0.000125087
77348	-1.08965	3.19769	g18560	Sc4wPfr_551	401512	402241			3.27269e-06
77352	1.09932	3.82848	g18561	Sc4wPfr_551	440441	441000			8.83263e-08
77354	0.667034	3.82435	g18561	Sc4wPfr_551	450682	451391			0.00372362
7736	-0.0710243	3.41808	g30277	Sc4wPfr_1152	980914	982948	sp|Q6DCT2|CJ076_XENLA		0.776201
77366	-0.200517	5.73828	g18565	Sc4wPfr_551	495480	496316	sp|P54966|Y284L_PBCV1		0.186128
77367	-0.247931	4.11907	g18565	Sc4wPfr_551	502741	504018	sp|P54966|Y284L_PBCV1		0.129487
77369	-0.264223	4.14321	g18566	Sc4wPfr_551	518037	518849	sp|Q9R1K5|FZR1_MOUSE	Substrate-specific adapter for the anaphase promoting complex/cyclosome (APC/C) E3 ubiquitin-protein ligase complex. Associates with the APC/C in late mitosis, in replacement of CDC20, and activates the APC/C during anaphase and telophase. The APC/C remains active in degrading substrates to ensure that positive regulators of the cell cycle do not accumulate prematurely. At the G1/S transition FZR1 is phosphorylated, leading to its dissociation from the APC/C. Following DNA damage, it is required for the G2 DNA damage checkpoint: its dephosphorylation and reassociation with the APC/C leads to the ubiquitination of PLK1, preventing entry into mitosis. Acts as an adapter for APC/C to target the DNA-end resection factor RBBP8/CtIP for ubiquitination and subsequent proteasomal degradation. Through the regulation of RBBP8/CtIP protein turnover, may play a role in DNA damage response, favoring DNA double-strand repair through error-prone non-homologous end joining (NHEJ) over error-free, RBBP8-mediated homologous recombination (HR).	0.0461981
77372	-0.176476	4.68426	g18566	Sc4wPfr_551	537156	538096	sp|Q9R1K5|FZR1_MOUSE	Substrate-specific adapter for the anaphase promoting complex/cyclosome (APC/C) E3 ubiquitin-protein ligase complex. Associates with the APC/C in late mitosis, in replacement of CDC20, and activates the APC/C during anaphase and telophase. The APC/C remains active in degrading substrates to ensure that positive regulators of the cell cycle do not accumulate prematurely. At the G1/S transition FZR1 is phosphorylated, leading to its dissociation from the APC/C. Following DNA damage, it is required for the G2 DNA damage checkpoint: its dephosphorylation and reassociation with the APC/C leads to the ubiquitination of PLK1, preventing entry into mitosis. Acts as an adapter for APC/C to target the DNA-end resection factor RBBP8/CtIP for ubiquitination and subsequent proteasomal degradation. Through the regulation of RBBP8/CtIP protein turnover, may play a role in DNA damage response, favoring DNA double-strand repair through error-prone non-homologous end joining (NHEJ) over error-free, RBBP8-mediated homologous recombination (HR).	0.326769
77373	-0.0453327	3.43928	g18566	Sc4wPfr_551	538382	539157	sp|Q9R1K5|FZR1_MOUSE	Substrate-specific adapter for the anaphase promoting complex/cyclosome (APC/C) E3 ubiquitin-protein ligase complex. Associates with the APC/C in late mitosis, in replacement of CDC20, and activates the APC/C during anaphase and telophase. The APC/C remains active in degrading substrates to ensure that positive regulators of the cell cycle do not accumulate prematurely. At the G1/S transition FZR1 is phosphorylated, leading to its dissociation from the APC/C. Following DNA damage, it is required for the G2 DNA damage checkpoint: its dephosphorylation and reassociation with the APC/C leads to the ubiquitination of PLK1, preventing entry into mitosis. Acts as an adapter for APC/C to target the DNA-end resection factor RBBP8/CtIP for ubiquitination and subsequent proteasomal degradation. Through the regulation of RBBP8/CtIP protein turnover, may play a role in DNA damage response, favoring DNA double-strand repair through error-prone non-homologous end joining (NHEJ) over error-free, RBBP8-mediated homologous recombination (HR).	0.841758
77374	-0.0520074	4.2809	g18566	Sc4wPfr_551	540450	541441	sp|Q9R1K5|FZR1_MOUSE	Substrate-specific adapter for the anaphase promoting complex/cyclosome (APC/C) E3 ubiquitin-protein ligase complex. Associates with the APC/C in late mitosis, in replacement of CDC20, and activates the APC/C during anaphase and telophase. The APC/C remains active in degrading substrates to ensure that positive regulators of the cell cycle do not accumulate prematurely. At the G1/S transition FZR1 is phosphorylated, leading to its dissociation from the APC/C. Following DNA damage, it is required for the G2 DNA damage checkpoint: its dephosphorylation and reassociation with the APC/C leads to the ubiquitination of PLK1, preventing entry into mitosis. Acts as an adapter for APC/C to target the DNA-end resection factor RBBP8/CtIP for ubiquitination and subsequent proteasomal degradation. Through the regulation of RBBP8/CtIP protein turnover, may play a role in DNA damage response, favoring DNA double-strand repair through error-prone non-homologous end joining (NHEJ) over error-free, RBBP8-mediated homologous recombination (HR).	0.758256
77379	-0.0511288	4.52448	g18566	Sc4wPfr_551	554692	555580	sp|Q9R1K5|FZR1_MOUSE	Substrate-specific adapter for the anaphase promoting complex/cyclosome (APC/C) E3 ubiquitin-protein ligase complex. Associates with the APC/C in late mitosis, in replacement of CDC20, and activates the APC/C during anaphase and telophase. The APC/C remains active in degrading substrates to ensure that positive regulators of the cell cycle do not accumulate prematurely. At the G1/S transition FZR1 is phosphorylated, leading to its dissociation from the APC/C. Following DNA damage, it is required for the G2 DNA damage checkpoint: its dephosphorylation and reassociation with the APC/C leads to the ubiquitination of PLK1, preventing entry into mitosis. Acts as an adapter for APC/C to target the DNA-end resection factor RBBP8/CtIP for ubiquitination and subsequent proteasomal degradation. Through the regulation of RBBP8/CtIP protein turnover, may play a role in DNA damage response, favoring DNA double-strand repair through error-prone non-homologous end joining (NHEJ) over error-free, RBBP8-mediated homologous recombination (HR).	0.79126
77381	0.492749	3.96306	g18566	Sc4wPfr_551	567838	568560	sp|Q9R1K5|FZR1_MOUSE	Substrate-specific adapter for the anaphase promoting complex/cyclosome (APC/C) E3 ubiquitin-protein ligase complex. Associates with the APC/C in late mitosis, in replacement of CDC20, and activates the APC/C during anaphase and telophase. The APC/C remains active in degrading substrates to ensure that positive regulators of the cell cycle do not accumulate prematurely. At the G1/S transition FZR1 is phosphorylated, leading to its dissociation from the APC/C. Following DNA damage, it is required for the G2 DNA damage checkpoint: its dephosphorylation and reassociation with the APC/C leads to the ubiquitination of PLK1, preventing entry into mitosis. Acts as an adapter for APC/C to target the DNA-end resection factor RBBP8/CtIP for ubiquitination and subsequent proteasomal degradation. Through the regulation of RBBP8/CtIP protein turnover, may play a role in DNA damage response, favoring DNA double-strand repair through error-prone non-homologous end joining (NHEJ) over error-free, RBBP8-mediated homologous recombination (HR).	0.00219657
77388	0.181182	3.56017	g10487	Sc4wPfr_552	21835	23197			0.208953
77395	0.0336554	6.35614	g10489	Sc4wPfr_552	88844	91285			0.77595
77404	0.470059	4.3137	g10490	Sc4wPfr_552	156942	157797			0.000313286
77408	0.0905663	3.37665	g10491	Sc4wPfr_552	185426	186646			0.712565
7741	0.248511	6.31364	g30281	Sc4wPfr_1152	1064302	1065737	sp|Q5TFE4|NT5D1_HUMAN		0.00294584
77410	0.0383587	6.21158	g10491	Sc4wPfr_552	201517	202753			0.679126
77414	-0.0675787	5.38642	g10493	Sc4wPfr_552	236588	237859	sp|Q6DGP4|NFI1L_DANRE	May play a role in Golgi structure maintenance.	0.602592
77415	-0.487259	4.48864	g10493	Sc4wPfr_552	238887	239652	sp|Q6DGP4|NFI1L_DANRE	May play a role in Golgi structure maintenance.	0.000612051
77419	0.218493	3.3068	g10493	Sc4wPfr_552	267449	267724	sp|Q6DGP4|NFI1L_DANRE	May play a role in Golgi structure maintenance.	0.317821
7742	-0.0616238	3.65559	g30281	Sc4wPfr_1152	1068850	1069303	sp|Q5TFE4|NT5D1_HUMAN		0.786378
77420	0.119681	6.09778	g10493	Sc4wPfr_552	271455	272476	sp|Q6DGP4|NFI1L_DANRE	May play a role in Golgi structure maintenance.	0.123794
77421	0.0430055	4.30716	g10493	Sc4wPfr_552	283184	283918	sp|Q6DGP4|NFI1L_DANRE	May play a role in Golgi structure maintenance.	0.810064
77423	0.222998	5.20711	g10493	Sc4wPfr_552	290842	291606	sp|Q6DGP4|NFI1L_DANRE	May play a role in Golgi structure maintenance.	0.0207394
77426	-0.35103	3.71455	g10494	Sc4wPfr_552	301767	304016	sp|A7RWC9|ITPA_NEMVE	Pyrophosphatase that hydrolyzes non-canonical purine nucleotides such as inosine triphosphate (ITP), deoxyinosine triphosphate (dITP) or xanthosine 5'-triphosphate (XTP) to their respective monophosphate derivatives. The enzyme does not distinguish between the deoxy- and ribose forms. Probably excludes non-canonical purines from RNA and DNA precursor pools, thus preventing their incorporation into RNA and DNA and avoiding chromosomal lesions.	0.0285012
77427	-0.293856	3.79762	g10494	Sc4wPfr_552	308841	310337	sp|A7RWC9|ITPA_NEMVE	Pyrophosphatase that hydrolyzes non-canonical purine nucleotides such as inosine triphosphate (ITP), deoxyinosine triphosphate (dITP) or xanthosine 5'-triphosphate (XTP) to their respective monophosphate derivatives. The enzyme does not distinguish between the deoxy- and ribose forms. Probably excludes non-canonical purines from RNA and DNA precursor pools, thus preventing their incorporation into RNA and DNA and avoiding chromosomal lesions.	0.0394974
77429	0.000175399	5.23637	g10494	Sc4wPfr_552	317040	317587	sp|A7RWC9|ITPA_NEMVE	Pyrophosphatase that hydrolyzes non-canonical purine nucleotides such as inosine triphosphate (ITP), deoxyinosine triphosphate (dITP) or xanthosine 5'-triphosphate (XTP) to their respective monophosphate derivatives. The enzyme does not distinguish between the deoxy- and ribose forms. Probably excludes non-canonical purines from RNA and DNA precursor pools, thus preventing their incorporation into RNA and DNA and avoiding chromosomal lesions.	0.999174
77435	-0.272407	3.83757	g10498	Sc4wPfr_552	352991	353674	sp|O93603|TRFR_CHICK	Receptor for thyrotropin-releasing hormone. This receptor is mediated by G proteins which activate a phosphatidylinositol-calcium second messenger system.	0.153936
77436	-0.578168	3.46993	g10498	Sc4wPfr_552	355103	355587	sp|O93603|TRFR_CHICK	Receptor for thyrotropin-releasing hormone. This receptor is mediated by G proteins which activate a phosphatidylinositol-calcium second messenger system.	0.000378244
77437	-0.204016	4.5516	g10498	Sc4wPfr_552	361630	362432	sp|O93603|TRFR_CHICK	Receptor for thyrotropin-releasing hormone. This receptor is mediated by G proteins which activate a phosphatidylinositol-calcium second messenger system.	0.293195
77440	-0.168792	4.523	g10499	Sc4wPfr_552	374495	377569			0.207503
77442	-1.04898	5.30835	g10499	Sc4wPfr_552	389104	390485			2.7815e-12
77444	0.0545619	5.75273	g10500	Sc4wPfr_552	401273	402638			0.788082
77446	-0.196248	3.2049	g10500	Sc4wPfr_552	417960	418759			0.537078
77447	0.111903	6.47427	g10501	Sc4wPfr_552	426798	427668	sp|Q6DGL2|KBRS2_DANRE	Atypical Ras-like protein that acts as a potent regulator of NF-kappa-B activity by preventing the degradation of NF-kappa-B inhibitor beta (NFKBIB) by most signals, explaining why NFKBIB is more resistant to degradation.	0.168732
77448	0.0913475	4.34024	g10501	Sc4wPfr_552	459066	460850	sp|Q6DGL2|KBRS2_DANRE	Atypical Ras-like protein that acts as a potent regulator of NF-kappa-B activity by preventing the degradation of NF-kappa-B inhibitor beta (NFKBIB) by most signals, explaining why NFKBIB is more resistant to degradation.	0.473599
77452	0.193698	3.46027	g10501	Sc4wPfr_552	472438	473182	sp|Q6DGL2|KBRS2_DANRE	Atypical Ras-like protein that acts as a potent regulator of NF-kappa-B activity by preventing the degradation of NF-kappa-B inhibitor beta (NFKBIB) by most signals, explaining why NFKBIB is more resistant to degradation.	0.274264
77456	0.171009	4.33512	g10502	Sc4wPfr_552	489855	490571			0.331099
77457	0.175706	4.13051	g10503	Sc4wPfr_552	494117	495732			0.319823
7746	0.247059	4.27843	g30285	Sc4wPfr_1152	1099962	1101046	sp|Q5TFE4|NT5D1_HUMAN		0.0407955
77462	0.456564	4.24591	g10506	Sc4wPfr_552	505559	506671			0.00225808
77464	0.200994	3.31176	g10506	Sc4wPfr_552	511531	513027			0.343478
77465	0.371093	4.36144	g10506	Sc4wPfr_552	519818	521084			0.0513245
77478	-0.167328	3.67955	g10508	Sc4wPfr_552	579598	580470			0.371811
77480	0.247912	3.65452	g10509	Sc4wPfr_552	589850	592888	sp|B0K020|CISD1_RAT	Plays a key role in regulating maximal capacity for electron transport and oxidative phosphorylation. May be involved in Fe-S cluster shuttling and/or in redox reactions.	0.378671
77481	0.259092	6.14724	g10509	Sc4wPfr_552	599534	600148	sp|B0K020|CISD1_RAT	Plays a key role in regulating maximal capacity for electron transport and oxidative phosphorylation. May be involved in Fe-S cluster shuttling and/or in redox reactions.	0.0102735
77484	-0.39635	4.58408	g10511	Sc4wPfr_552	662125	663136	sp|Q8CFV2|F149A_MOUSE		0.00626774
77485	0.10278	5.133	g10511	Sc4wPfr_552	667320	668907	sp|Q8CFV2|F149A_MOUSE		0.337603
77487	-0.304566	3.37522	g10511	Sc4wPfr_552	674322	675176	sp|Q8CFV2|F149A_MOUSE		0.168916
77489	0.134556	4.9932	g10512	Sc4wPfr_552	683253	684153	sp|P54145|AMT1_CAEEL	Involved in the uptake of ammonia.	0.382815
7749	-0.418109	3.24234	g30286	Sc4wPfr_1152	1120279	1120662	sp|Q6NY77|HOGA1_DANRE	Catalyzes the final step in the metabolic pathway of hydroxyproline.	0.0525434
77494	0.169959	4.39679	g10512	Sc4wPfr_552	706166	707416	sp|P54145|AMT1_CAEEL	Involved in the uptake of ammonia.	0.265534
77497	0.0872159	4.56326	g10513	Sc4wPfr_552	759940	760492	sp|Q9DB27|MCTS1_MOUSE	Anti-oncogene that plays a role in cell cycle regulation; decreases cell doubling time and anchorage-dependent growth; shortens the duration of G1 transit time and G1/S transition. When constitutively expressed, increases CDK4 and CDK6 kinases activity and CCND1/cyclin D1 protein level, as well as G1 cyclin/CDK complex formation. Involved in translation initiation; promotes recruitment of aminoacetyled initiator tRNA to P site of 40S ribosomes. Can promote release of deacylated tRNA and mRNA from recycled 40S subunits following ABCE1-mediated dissociation of post-termination ribosomal complexes into subunits. Plays a role as translation enhancer; recruits the density-regulated protein/DENR and binds to the cap complex of the 5'-terminus of mRNAs, subsequently altering the mRNA translation profile; up-regulates protein levels of BCL2L2, TFDP1, MRE11, CCND1 and E2F1, while mRNA levels remains constant. Hyperactivates DNA damage signaling pathway; increased gamma-irradiation-induced phosphorylation of histone H2AX, and induces damage foci formation. Increases the overall number of chromosomal abnormalities such as larger chromosomes formation and multiples chromosomal fusions when overexpressed in gamma-irradiated cells. May play a role in promoting lymphoid tumor development: lymphoid cell lines overexpressing MCTS1 exhibit increased growth rates and display increased protection against apoptosis. May contribute to the pathogenesis and progression of breast cancer via promotion of angiogenesis through the decline of inhibitory THBS1/thrombospondin-1, and inhibition of apoptosis. Involved in the process of proteasome degradation to down-regulate Tumor suppressor p53/TP53 in breast cancer cell; Positively regulates phosphorylation of MAPK1 and MAPK3 (By similarity).	0.484225
77498	0.0818668	5.55829	g10514	Sc4wPfr_552	763441	764048	sp|Q6PFL8|THYN1_DANRE	Specifically binds 5-hydroxymethylcytosine (5hmC), suggesting that it acts as a specific reader of 5hmC.	0.473097
77499	-0.131517	4.49437	g10514	Sc4wPfr_552	765725	767030	sp|Q6PFL8|THYN1_DANRE	Specifically binds 5-hydroxymethylcytosine (5hmC), suggesting that it acts as a specific reader of 5hmC.	0.457269
7750	-0.00572079	6.15414	g30286	Sc4wPfr_1152	1121198	1122001	sp|Q6NY77|HOGA1_DANRE	Catalyzes the final step in the metabolic pathway of hydroxyproline.	0.975316
77502	0.135876	3.77211	g10515	Sc4wPfr_552	776713	777758	sp|Q28DE6|RSBNL_XENTR	Lysine-specific demethylase that specifically demethylates methylated lysine residues of proteins.	0.462607
77504	-0.25289	3.71345	g10515	Sc4wPfr_552	783861	785843	sp|Q28DE6|RSBNL_XENTR	Lysine-specific demethylase that specifically demethylates methylated lysine residues of proteins.	0.0785942
77505	0.149767	5.17942	g10515	Sc4wPfr_552	794621	795328	sp|Q28DE6|RSBNL_XENTR	Lysine-specific demethylase that specifically demethylates methylated lysine residues of proteins.	0.13543
7751	0.0199211	4.84309	g30288	Sc4wPfr_1152	1149583	1150227	sp|Q49XS5|MENG_STAS1	Methyltransferase required for the conversion of demethylmenaquinol (DMKH2) to menaquinol (MKH2).	0.879601
77510	-0.0499935	5.35464	g10517	Sc4wPfr_552	867630	869059	sp|P55115|NAS15_CAEEL	Metalloprotease.	0.673042
77513	0.119779	4.43675	g10518	Sc4wPfr_552	883396	884038	sp|A6NNA5|DRGX_HUMAN	Transcription factor required for the formation of correct projections from nociceptive sensory neurons to the dorsal horn of the spinal cord and normal perception of pain.	0.48931
77517	-0.626264	4.31776	g10518	Sc4wPfr_552	895627	896327	sp|A6NNA5|DRGX_HUMAN	Transcription factor required for the formation of correct projections from nociceptive sensory neurons to the dorsal horn of the spinal cord and normal perception of pain.	0.000453202
7752	0.116833	3.48283	g30288	Sc4wPfr_1152	1150549	1151764	sp|Q49XS5|MENG_STAS1	Methyltransferase required for the conversion of demethylmenaquinol (DMKH2) to menaquinol (MKH2).	0.548234
77520	0.970502	4.353	g10519	Sc4wPfr_552	910531	912490	sp|Q7Z3G6|PRIC2_HUMAN		4.22264e-10
77521	-0.0171921	6.31931	g10519	Sc4wPfr_552	917420	919178	sp|Q7Z3G6|PRIC2_HUMAN		0.860893
77522	1.05656	4.34206	g10519	Sc4wPfr_552	919544	920072	sp|Q7Z3G6|PRIC2_HUMAN		3.60518e-09
77523	0.37694	4.9001	g10520	Sc4wPfr_552	921863	922256	sp|Q8CH62|ORAV1_MOUSE	The complex LTO1:YAE1 functions as a target specific adapter that probably recruits apo-ABCE1 to the cytosolic iron-sulfur protein assembly (CIA) complex machinery. May be required for biogenesis of the large ribosomal subunit and initiation of translation. May play a role in the regulation of proline metabolism and ROS production.	0.00181575
77524	0.106153	4.95343	g10520	Sc4wPfr_552	926855	927784	sp|Q8CH62|ORAV1_MOUSE	The complex LTO1:YAE1 functions as a target specific adapter that probably recruits apo-ABCE1 to the cytosolic iron-sulfur protein assembly (CIA) complex machinery. May be required for biogenesis of the large ribosomal subunit and initiation of translation. May play a role in the regulation of proline metabolism and ROS production.	0.381929
77525	0.193241	5.0892	g10521	Sc4wPfr_552	932980	933701			0.0432602
77526	-0.032994	4.72712	g10524	Sc4wPfr_552	941663	942422			0.80049
7753	0.309513	3.6901	g30288	Sc4wPfr_1152	1156010	1156525	sp|Q49XS5|MENG_STAS1	Methyltransferase required for the conversion of demethylmenaquinol (DMKH2) to menaquinol (MKH2).	0.137484
77530	-0.127645	3.92046	g10529	Sc4wPfr_552	1011901	1012972			0.603926
77535	-0.374272	3.15862	g10530	Sc4wPfr_552	1031897	1032460	sp|Q17RP2|TIGD6_HUMAN		0.0998548
77542	-0.11726	4.42336	g10533	Sc4wPfr_552	1086799	1087814			0.442296
77545	-0.099551	4.30447	g10536	Sc4wPfr_552	1146922	1149292	sp|Q08874|MITF_MOUSE	Transcription factor that regulates the expression of genes with essential roles in cell differentiation, proliferation and survival. Binds to M-boxes (5'-TCATGTG-3') and symmetrical DNA sequences (E-boxes) (5'-CACGTG-3') found in the promoters of target genes, such as BCL2 and tyrosinase (TYR) (PubMed:23207919). Plays an important role in melanocyte development by regulating the expression of tyrosinase (TYR) and tyrosinase-related protein 1 (TYRP1). Plays a critical role in the differentiation of various cell types, such as neural crest-derived melanocytes, mast cells, osteoclasts and optic cup-derived retinal pigment epithelium.	0.515174
77546	-0.508908	5.71321	g10536	Sc4wPfr_552	1167820	1169215	sp|Q08874|MITF_MOUSE	Transcription factor that regulates the expression of genes with essential roles in cell differentiation, proliferation and survival. Binds to M-boxes (5'-TCATGTG-3') and symmetrical DNA sequences (E-boxes) (5'-CACGTG-3') found in the promoters of target genes, such as BCL2 and tyrosinase (TYR) (PubMed:23207919). Plays an important role in melanocyte development by regulating the expression of tyrosinase (TYR) and tyrosinase-related protein 1 (TYRP1). Plays a critical role in the differentiation of various cell types, such as neural crest-derived melanocytes, mast cells, osteoclasts and optic cup-derived retinal pigment epithelium.	5.29449e-06
77547	-0.105736	4.4653	g10536	Sc4wPfr_552	1169441	1169805	sp|Q08874|MITF_MOUSE	Transcription factor that regulates the expression of genes with essential roles in cell differentiation, proliferation and survival. Binds to M-boxes (5'-TCATGTG-3') and symmetrical DNA sequences (E-boxes) (5'-CACGTG-3') found in the promoters of target genes, such as BCL2 and tyrosinase (TYR) (PubMed:23207919). Plays an important role in melanocyte development by regulating the expression of tyrosinase (TYR) and tyrosinase-related protein 1 (TYRP1). Plays a critical role in the differentiation of various cell types, such as neural crest-derived melanocytes, mast cells, osteoclasts and optic cup-derived retinal pigment epithelium.	0.567932
7755	0.0766302	3.93966	g30288	Sc4wPfr_1152	1157601	1158073	sp|Q49XS5|MENG_STAS1	Methyltransferase required for the conversion of demethylmenaquinol (DMKH2) to menaquinol (MKH2).	0.71402
77550	0.0112415	5.20357	g10536	Sc4wPfr_552	1185782	1186539	sp|Q08874|MITF_MOUSE	Transcription factor that regulates the expression of genes with essential roles in cell differentiation, proliferation and survival. Binds to M-boxes (5'-TCATGTG-3') and symmetrical DNA sequences (E-boxes) (5'-CACGTG-3') found in the promoters of target genes, such as BCL2 and tyrosinase (TYR) (PubMed:23207919). Plays an important role in melanocyte development by regulating the expression of tyrosinase (TYR) and tyrosinase-related protein 1 (TYRP1). Plays a critical role in the differentiation of various cell types, such as neural crest-derived melanocytes, mast cells, osteoclasts and optic cup-derived retinal pigment epithelium.	0.938054
77551	-0.535679	4.61398	g10536	Sc4wPfr_552	1186692	1187273	sp|Q08874|MITF_MOUSE	Transcription factor that regulates the expression of genes with essential roles in cell differentiation, proliferation and survival. Binds to M-boxes (5'-TCATGTG-3') and symmetrical DNA sequences (E-boxes) (5'-CACGTG-3') found in the promoters of target genes, such as BCL2 and tyrosinase (TYR) (PubMed:23207919). Plays an important role in melanocyte development by regulating the expression of tyrosinase (TYR) and tyrosinase-related protein 1 (TYRP1). Plays a critical role in the differentiation of various cell types, such as neural crest-derived melanocytes, mast cells, osteoclasts and optic cup-derived retinal pigment epithelium.	0.000156653
77552	0.16673	5.36924	g10537	Sc4wPfr_552	1193690	1194496	sp|Q8VC42|MIC1_MOUSE	Componement of the CCZ1-MON1 RAB7A guanine exchange factor (GEF). Acts as a positive regulator of CCZ1-MON1A/B function necessary for endosomal/autophagic flux and efficient RAB7A localization.	0.0896101
77553	-0.157087	4.42092	g10537	Sc4wPfr_552	1200558	1202017	sp|Q8VC42|MIC1_MOUSE	Componement of the CCZ1-MON1 RAB7A guanine exchange factor (GEF). Acts as a positive regulator of CCZ1-MON1A/B function necessary for endosomal/autophagic flux and efficient RAB7A localization.	0.198586
77555	-0.285296	3.93511	g10538	Sc4wPfr_552	1215328	1216086			0.0480807
77559	0.0317248	6.08081	g10540	Sc4wPfr_552	1241693	1242618	sp|Q0Z8U2|RS3_PIG	Involved in translation as a component of the 40S small ribosomal subunit. Has endonuclease activity and plays a role in repair of damaged DNA. Cleaves phosphodiester bonds of DNAs containing altered bases with broad specificity and cleaves supercoiled DNA more efficiently than relaxed DNA. Displays high binding affinity for 7,8-dihydro-8-oxoguanine (8-oxoG), a common DNA lesion caused by reactive oxygen species (ROS). Has also been shown to bind with similar affinity to intact and damaged DNA. Stimulates the N-glycosylase activity of the base excision protein OGG1. Enhances the uracil excision activity of UNG1. Also stimulates the cleavage of the phosphodiester backbone by APEX1. When located in the mitochondrion, reduces cellular ROS levels and mitochondrial DNA damage. Has also been shown to negatively regulate DNA repair in cells exposed to hydrogen peroxide. Plays a role in regulating transcription as part of the NF-kappa-B p65-p50 complex where it binds to the RELA/p65 subunit, enhances binding of the complex to DNA and promotes transcription of target genes. Represses its own translation by binding to its cognate mRNA. Binds to and protects TP53/p53 from MDM2-mediated ubiquitination. Involved in spindle formation and chromosome movement during mitosis by regulating microtubule polymerization. Involved in induction of apoptosis through its role in activation of CASP8. Induces neuronal apoptosis by interacting with the E2F1 transcription factor and acting synergistically with it to up-regulate pro-apoptotic proteins BCL2L11/BIM and HRK/Dp5. Interacts with TRADD following exposure to UV radiation and induces apoptosis by caspase-dependent JNK activation.	0.774692
77560	0.0117847	5.90221	g10540	Sc4wPfr_552	1247870	1249818	sp|Q0Z8U2|RS3_PIG	Involved in translation as a component of the 40S small ribosomal subunit. Has endonuclease activity and plays a role in repair of damaged DNA. Cleaves phosphodiester bonds of DNAs containing altered bases with broad specificity and cleaves supercoiled DNA more efficiently than relaxed DNA. Displays high binding affinity for 7,8-dihydro-8-oxoguanine (8-oxoG), a common DNA lesion caused by reactive oxygen species (ROS). Has also been shown to bind with similar affinity to intact and damaged DNA. Stimulates the N-glycosylase activity of the base excision protein OGG1. Enhances the uracil excision activity of UNG1. Also stimulates the cleavage of the phosphodiester backbone by APEX1. When located in the mitochondrion, reduces cellular ROS levels and mitochondrial DNA damage. Has also been shown to negatively regulate DNA repair in cells exposed to hydrogen peroxide. Plays a role in regulating transcription as part of the NF-kappa-B p65-p50 complex where it binds to the RELA/p65 subunit, enhances binding of the complex to DNA and promotes transcription of target genes. Represses its own translation by binding to its cognate mRNA. Binds to and protects TP53/p53 from MDM2-mediated ubiquitination. Involved in spindle formation and chromosome movement during mitosis by regulating microtubule polymerization. Involved in induction of apoptosis through its role in activation of CASP8. Induces neuronal apoptosis by interacting with the E2F1 transcription factor and acting synergistically with it to up-regulate pro-apoptotic proteins BCL2L11/BIM and HRK/Dp5. Interacts with TRADD following exposure to UV radiation and induces apoptosis by caspase-dependent JNK activation.	0.94481
77562	-0.287498	6.67785	g10543	Sc4wPfr_552	1264924	1266624	sp|P62907|RL10A_RAT	Component of the large ribosomal subunit.	0.00813154
77563	0.152571	5.38882	g10543	Sc4wPfr_552	1267719	1268322	sp|P62907|RL10A_RAT	Component of the large ribosomal subunit.	0.142285
77564	-0.0100974	4.28747	g10544	Sc4wPfr_552	1281273	1282190			0.960808
77566	-0.0462073	4.94795	g10546	Sc4wPfr_552	1293045	1293942	sp|O18883|TXND9_BOVIN	Significantly diminishes the chaperonin TCP1 complex ATPase activity, thus negatively impacts protein folding, including that of actin or tubulin.	0.756522
7757	-0.360343	3.92596	g30288	Sc4wPfr_1152	1160435	1161465	sp|Q49XS5|MENG_STAS1	Methyltransferase required for the conversion of demethylmenaquinol (DMKH2) to menaquinol (MKH2).	0.0214241
77573	0.235753	5.12821	g33123	Sc4wPfr_553	26404	27092			0.0122801
77575	-0.692193	3.29948	g33123	Sc4wPfr_553	37084	38820			0.0034301
77576	-0.206212	3.82101	g33123	Sc4wPfr_553	40713	41500			0.180516
77579	-0.0744799	3.56274	g11484	Sc4wPfr_553.1	50468	51183			0.663662
77583	-0.198858	4.35782	g27134	Sc4wPfr_555	5873	7728			0.180968
77590	-0.140752	5.12832	g27135	Sc4wPfr_555	39995	41584	sp|Q14008|CKAP5_HUMAN	Binds to the plus end of microtubules and regulates microtubule dynamics and microtubule organization. Acts as processive microtubule polymerase. Promotes cytoplasmic microtubule nucleation and elongation. Plays a major role in organizing spindle poles. In spindle formation protects kinetochore microtubules from depolymerization by KIF2C and has an essential role in centrosomal microtubule assembly independently of KIF2C activity. Contributes to centrosome integrity. Acts as component of the TACC3/ch-TOG/clathrin complex proposed to contribute to stabilization of kinetochore fibers of the mitotic spindle by acting as inter-microtubule bridge. The TACC3/ch-TOG/clathrin complex is required for the maintenance of kinetochore fiber tension (PubMed:23532825). Enhances the strength of NDC80 complex-mediated kinetochore-tip microtubule attachments (PubMed:27156448).	0.32891
77595	-0.0773501	4.75689	g27135	Sc4wPfr_555	110518	111187	sp|Q14008|CKAP5_HUMAN	Binds to the plus end of microtubules and regulates microtubule dynamics and microtubule organization. Acts as processive microtubule polymerase. Promotes cytoplasmic microtubule nucleation and elongation. Plays a major role in organizing spindle poles. In spindle formation protects kinetochore microtubules from depolymerization by KIF2C and has an essential role in centrosomal microtubule assembly independently of KIF2C activity. Contributes to centrosome integrity. Acts as component of the TACC3/ch-TOG/clathrin complex proposed to contribute to stabilization of kinetochore fibers of the mitotic spindle by acting as inter-microtubule bridge. The TACC3/ch-TOG/clathrin complex is required for the maintenance of kinetochore fiber tension (PubMed:23532825). Enhances the strength of NDC80 complex-mediated kinetochore-tip microtubule attachments (PubMed:27156448).	0.581256
77598	0.187735	3.96306	g27137	Sc4wPfr_555	132524	133577	sp|Q9NU02|ANKE1_HUMAN		0.243011
776	0.0811262	3.64659	g17170	Sc4wPfr_1007.1	143620	145793			0.667199
77603	-0.39768	5.24555	g27138	Sc4wPfr_555	196721	197587	sp|O77775|NCF2_BOVIN	NCF2, NCF1, and a membrane bound cytochrome b558 are required for activation of the latent NADPH oxidase (necessary for superoxide production).	0.000842533
77604	0.584927	3.03263	g27138	Sc4wPfr_555	198828	199027	sp|O77775|NCF2_BOVIN	NCF2, NCF1, and a membrane bound cytochrome b558 are required for activation of the latent NADPH oxidase (necessary for superoxide production).	0.0215011
77605	0.0427043	5.07968	g27139	Sc4wPfr_555	209923	211332			0.724033
77606	-0.802763	4.06805	g27140	Sc4wPfr_555	216771	218055	sp|Q96HU8|DIRA2_HUMAN	Displays low GTPase activity and exists predominantly in the GTP-bound form.	1.75095e-05
77607	0.104763	3.99978	g27140	Sc4wPfr_555	226698	227260	sp|Q96HU8|DIRA2_HUMAN	Displays low GTPase activity and exists predominantly in the GTP-bound form.	0.422279
77609	0.225191	5.76128	g27141	Sc4wPfr_555	231084	232155			0.0392589
7761	0.183449	5.80111	g30290	Sc4wPfr_1152	1183070	1184045	sp|Q2YDJ8|KMT5A_BOVIN	Protein-lysine N-methyltransferase that monomethylates both histones and non-histone proteins. Specifically monomethylates 'Lys-20' of histone H4 (H4K20me1). H4K20me1 is enriched during mitosis and represents a specific tag for epigenetic transcriptional repression. Mainly functions in euchromatin regions, thereby playing a central role in the silencing of euchromatic genes. Required for cell proliferation, probably by contributing to the maintenance of proper higher-order structure of DNA during mitosis. Involved in chromosome condensation and proper cytokinesis. Nucleosomes are preferred as substrate compared to free histones. Mediates monomethylation of p53/TP53 at 'Lys-382', leading to repress p53/TP53-target genes. Plays a negative role in TGF-beta response regulation and a positive role in cell migration (By similarity).	0.0452842
77611	0.475093	4.32031	g27142	Sc4wPfr_555	240599	241877	sp|O43422|P52K_HUMAN	Upstream regulator of interferon-induced serine/threonine protein kinase R (PKR). May block the PKR-inhibitory function of DNAJC3, resulting in restoration of kinase activity and suppression of cell growth.	0.000638426
77613	-0.371025	3.46347	g27143	Sc4wPfr_555	252009	253231			0.0296418
77614	0.323135	3.49998	g27143	Sc4wPfr_555	253547	254947			0.138305
77623	0.0929846	5.28389	g27148	Sc4wPfr_555	302825	303812	sp|Q8TB37|NUBPL_HUMAN	Required for the assembly of the mitochondrial membrane respiratory chain NADH dehydrogenase (Complex I). May deliver of one or more Fe-S clusters to complex I subunits.	0.380652
77630	0.0412948	5.93353	g27153	Sc4wPfr_555	373926	374864	sp|Q5U243|CLIP3_XENLA	Functions as a cytoplasmic linker protein. Involved in TGN-endosome dynamics (By similarity).	0.70186
77633	-0.223075	5.10317	g27155	Sc4wPfr_555	426530	427577			0.136911
77634	0.0416157	5.03672	g27155	Sc4wPfr_555	429399	429991			0.750024
77641	-0.254043	3.4642	g27156	Sc4wPfr_555	474443	476799			0.166813
7765	-0.0346187	4.15378	g30292	Sc4wPfr_1152	1241785	1243047			0.887953
77652	-0.514934	4.18481	g27159	Sc4wPfr_555	564086	564842			0.00120301
77654	-0.1103	4.82588	g27159	Sc4wPfr_555	566165	567811			0.344974
77657	0.35208	5.29861	g27159	Sc4wPfr_555	574218	575252			0.00037562
7766	0.0390206	5.029	g30292	Sc4wPfr_1152	1246255	1247463			0.851281
77660	-0.663347	3.38634	g27160	Sc4wPfr_555	582119	583106			0.000448922
77661	0.166306	2.82699	g27160	Sc4wPfr_555	584783	585417			0.644475
77666	-0.0661733	5.59045	g27163	Sc4wPfr_555	653747	654802			0.554278
7767	0.224712	5.44615	g30292	Sc4wPfr_1152	1257592	1259592			0.0303196
77671	-0.349559	4.15077	g27163	Sc4wPfr_555	681032	681505			0.0340465
77673	0.0298844	3.63252	g27164	Sc4wPfr_555	683209	684529	sp|P21333|FLNA_HUMAN	Promotes orthogonal branching of actin filaments and links actin filaments to membrane glycoproteins. Anchors various transmembrane proteins to the actin cytoskeleton and serves as a scaffold for a wide range of cytoplasmic signaling proteins. Interaction with FLNA may allow neuroblast migration from the ventricular zone into the cortical plate. Tethers cell surface-localized furin, modulates its rate of internalization and directs its intracellular trafficking (By similarity). Involved in ciliogenesis. Plays a role in cell-cell contacts and adherens junctions during the development of blood vessels, heart and brain organs. Plays a role in platelets morphology through interaction with SYK that regulates ITAM- and ITAM-like-containing receptor signaling, resulting in by platelet cytoskeleton organization maintenance (By similarity).	0.881754
77674	-0.475449	4.07921	g27164	Sc4wPfr_555	685044	685491	sp|P21333|FLNA_HUMAN	Promotes orthogonal branching of actin filaments and links actin filaments to membrane glycoproteins. Anchors various transmembrane proteins to the actin cytoskeleton and serves as a scaffold for a wide range of cytoplasmic signaling proteins. Interaction with FLNA may allow neuroblast migration from the ventricular zone into the cortical plate. Tethers cell surface-localized furin, modulates its rate of internalization and directs its intracellular trafficking (By similarity). Involved in ciliogenesis. Plays a role in cell-cell contacts and adherens junctions during the development of blood vessels, heart and brain organs. Plays a role in platelets morphology through interaction with SYK that regulates ITAM- and ITAM-like-containing receptor signaling, resulting in by platelet cytoskeleton organization maintenance (By similarity).	0.0047914
77676	-0.0205296	3.4936	g27164	Sc4wPfr_555	689976	691816	sp|P21333|FLNA_HUMAN	Promotes orthogonal branching of actin filaments and links actin filaments to membrane glycoproteins. Anchors various transmembrane proteins to the actin cytoskeleton and serves as a scaffold for a wide range of cytoplasmic signaling proteins. Interaction with FLNA may allow neuroblast migration from the ventricular zone into the cortical plate. Tethers cell surface-localized furin, modulates its rate of internalization and directs its intracellular trafficking (By similarity). Involved in ciliogenesis. Plays a role in cell-cell contacts and adherens junctions during the development of blood vessels, heart and brain organs. Plays a role in platelets morphology through interaction with SYK that regulates ITAM- and ITAM-like-containing receptor signaling, resulting in by platelet cytoskeleton organization maintenance (By similarity).	0.924519
7768	0.286796	4.571	g30293	Sc4wPfr_1152	1267314	1268034			0.0295245
77680	0.117303	3.55298	g27164	Sc4wPfr_555	702996	703616	sp|P21333|FLNA_HUMAN	Promotes orthogonal branching of actin filaments and links actin filaments to membrane glycoproteins. Anchors various transmembrane proteins to the actin cytoskeleton and serves as a scaffold for a wide range of cytoplasmic signaling proteins. Interaction with FLNA may allow neuroblast migration from the ventricular zone into the cortical plate. Tethers cell surface-localized furin, modulates its rate of internalization and directs its intracellular trafficking (By similarity). Involved in ciliogenesis. Plays a role in cell-cell contacts and adherens junctions during the development of blood vessels, heart and brain organs. Plays a role in platelets morphology through interaction with SYK that regulates ITAM- and ITAM-like-containing receptor signaling, resulting in by platelet cytoskeleton organization maintenance (By similarity).	0.439216
77681	-0.0473906	6.77271	g27164	Sc4wPfr_555	713194	715453	sp|P21333|FLNA_HUMAN	Promotes orthogonal branching of actin filaments and links actin filaments to membrane glycoproteins. Anchors various transmembrane proteins to the actin cytoskeleton and serves as a scaffold for a wide range of cytoplasmic signaling proteins. Interaction with FLNA may allow neuroblast migration from the ventricular zone into the cortical plate. Tethers cell surface-localized furin, modulates its rate of internalization and directs its intracellular trafficking (By similarity). Involved in ciliogenesis. Plays a role in cell-cell contacts and adherens junctions during the development of blood vessels, heart and brain organs. Plays a role in platelets morphology through interaction with SYK that regulates ITAM- and ITAM-like-containing receptor signaling, resulting in by platelet cytoskeleton organization maintenance (By similarity).	0.683981
77684	0.0900231	5.84369	g27164	Sc4wPfr_555	727686	729132	sp|P21333|FLNA_HUMAN	Promotes orthogonal branching of actin filaments and links actin filaments to membrane glycoproteins. Anchors various transmembrane proteins to the actin cytoskeleton and serves as a scaffold for a wide range of cytoplasmic signaling proteins. Interaction with FLNA may allow neuroblast migration from the ventricular zone into the cortical plate. Tethers cell surface-localized furin, modulates its rate of internalization and directs its intracellular trafficking (By similarity). Involved in ciliogenesis. Plays a role in cell-cell contacts and adherens junctions during the development of blood vessels, heart and brain organs. Plays a role in platelets morphology through interaction with SYK that regulates ITAM- and ITAM-like-containing receptor signaling, resulting in by platelet cytoskeleton organization maintenance (By similarity).	0.348728
77685	0.125765	3.43537	g27165	Sc4wPfr_555	779036	779636	sp|Q8VEK6|ING3_MOUSE	Component of the NuA4 histone acetyltransferase (HAT) complex which is involved in transcriptional activation of select genes principally by acetylation of nucleosomal histones H4 and H2A. This modification may both alter nucleosome - DNA interactions and promote interaction of the modified histones with other proteins which positively regulate transcription. This complex may be required for the activation of transcriptional programs associated with oncogene and proto-oncogene mediated growth induction, tumor suppressor mediated growth arrest and replicative senescence, apoptosis, and DNA repair. NuA4 may also play a direct role in DNA repair when directly recruited to sites of DNA damage. Component of a SWR1-like complex that specifically mediates the removal of histone H2A.Z/H2AFZ from the nucleosome (By similarity).	0.491616
77689	0.135283	4.60623	g27166	Sc4wPfr_555	790210	790858	sp|P21328|RTJK_DROME		0.327016
77698	0.527106	3.56928	g27170	Sc4wPfr_555	844301	844556	sp|Q68EQ1|GMPPB_XENTR	Catalyzes the formation of GDP-mannose, an essential precursor of glycan moieties of glycoproteins and glycolipids.	0.0138383
77699	0.119878	3.79486	g27170	Sc4wPfr_555	844916	845430	sp|Q68EQ1|GMPPB_XENTR	Catalyzes the formation of GDP-mannose, an essential precursor of glycan moieties of glycoproteins and glycolipids.	0.43346
77700	0.409338	5.84559	g27170	Sc4wPfr_555	848362	849026	sp|Q68EQ1|GMPPB_XENTR	Catalyzes the formation of GDP-mannose, an essential precursor of glycan moieties of glycoproteins and glycolipids.	6.42472e-06
77701	1.17306	3.28215	g27170	Sc4wPfr_555	861876	864330	sp|Q68EQ1|GMPPB_XENTR	Catalyzes the formation of GDP-mannose, an essential precursor of glycan moieties of glycoproteins and glycolipids.	8.72656e-06
77709	0.410464	3.54121	g27172	Sc4wPfr_555	938350	938879	sp|Q6NTV8|MED20_XENLA	Component of the Mediator complex, a coactivator involved in the regulated transcription of nearly all RNA polymerase II-dependent genes. Mediator functions as a bridge to convey information from gene-specific regulatory proteins to the basal RNA polymerase II transcription machinery. Mediator is recruited to promoters by direct interactions with regulatory proteins and serves as a scaffold for the assembly of a functional preinitiation complex with RNA polymerase II and the general transcription factors (By similarity).	0.0146361
7771	-0.0187498	5.12941	g30293	Sc4wPfr_1152	1280559	1282253			0.942211
77710	0.0669607	5.04696	g27172	Sc4wPfr_555	939036	939676	sp|Q6NTV8|MED20_XENLA	Component of the Mediator complex, a coactivator involved in the regulated transcription of nearly all RNA polymerase II-dependent genes. Mediator functions as a bridge to convey information from gene-specific regulatory proteins to the basal RNA polymerase II transcription machinery. Mediator is recruited to promoters by direct interactions with regulatory proteins and serves as a scaffold for the assembly of a functional preinitiation complex with RNA polymerase II and the general transcription factors (By similarity).	0.645187
77711	0.11775	5.48503	g27173	Sc4wPfr_555	941353	942313			0.240223
77722	0.0886969	4.62866	g27178	Sc4wPfr_555	1052998	1053926	sp|Q80TM9|NISCH_MOUSE	Acts either as the functional imidazoline-1 receptor (I1R) candidate or as a membrane-associated mediator of the I1R signaling. Binds numerous imidazoline ligands that induces initiation of cell-signaling cascades triggering to cell survival, growth and migration. Its activation by the agonist rilmenidine induces an increase in phosphorylation of mitogen-activated protein kinases MAPK1 and MAPK3 in rostral ventrolateral medulla (RVLM) neurons that exhibited rilmenidine-evoked hypotension (By similarity). Blocking its activation with efaroxan abolished rilmenidine-induced mitogen-activated protein kinase phosphorylation in RVLM neurons (By similarity). Acts as a modulator of Rac-regulated signal transduction pathways. Suppresses Rac1-stimulated cell migration by interacting with PAK1 and inhibiting its kinase activity. Also blocks Pak-independent Rac signaling by interacting with RAC1 and inhibiting Rac1-stimulated NF-kB response element and cyclin D1 promoter activation. Inhibits also LIMK1 kinase activity by reducing LIMK1 'Tyr-508' phosphorylation. Inhibits Rac-induced cell migration and invasion in breast and colon epithelial cells. Inhibits lamellipodia formation, when overexpressed. Plays a role in protection against apoptosis (By similarity). Involved in association with IRS4 in the enhancement of insulin activation of MAPK1 and MAPK3 (By similarity). When overexpressed, induces a redistribution of cell surface ITGA5 integrin to intracellular endosomal structures (By similarity).	0.529488
77725	0.21408	3.49214	g27178	Sc4wPfr_555	1125812	1127242	sp|Q80TM9|NISCH_MOUSE	Acts either as the functional imidazoline-1 receptor (I1R) candidate or as a membrane-associated mediator of the I1R signaling. Binds numerous imidazoline ligands that induces initiation of cell-signaling cascades triggering to cell survival, growth and migration. Its activation by the agonist rilmenidine induces an increase in phosphorylation of mitogen-activated protein kinases MAPK1 and MAPK3 in rostral ventrolateral medulla (RVLM) neurons that exhibited rilmenidine-evoked hypotension (By similarity). Blocking its activation with efaroxan abolished rilmenidine-induced mitogen-activated protein kinase phosphorylation in RVLM neurons (By similarity). Acts as a modulator of Rac-regulated signal transduction pathways. Suppresses Rac1-stimulated cell migration by interacting with PAK1 and inhibiting its kinase activity. Also blocks Pak-independent Rac signaling by interacting with RAC1 and inhibiting Rac1-stimulated NF-kB response element and cyclin D1 promoter activation. Inhibits also LIMK1 kinase activity by reducing LIMK1 'Tyr-508' phosphorylation. Inhibits Rac-induced cell migration and invasion in breast and colon epithelial cells. Inhibits lamellipodia formation, when overexpressed. Plays a role in protection against apoptosis (By similarity). Involved in association with IRS4 in the enhancement of insulin activation of MAPK1 and MAPK3 (By similarity). When overexpressed, induces a redistribution of cell surface ITGA5 integrin to intracellular endosomal structures (By similarity).	0.283382
77729	0.0911516	2.90683	g18541	Sc4wPfr_557	67	1065			0.701576
77732	0.227745	3.43783	g18541	Sc4wPfr_557	40003	40769			0.314472
77735	0.188842	3.63491	g8170	Sc4wPfr_558	1873	2611			0.32454
77736	-0.709004	4.2202	g8170	Sc4wPfr_558	19612	21106			0.000138947
7774	0.812823	3.69769	g30293	Sc4wPfr_1152	1286737	1287423			3.42945e-06
77745	0.0919055	4.43752	g8175	Sc4wPfr_558	66978	68274			0.546218
77748	-0.163299	4.5129	g8175	Sc4wPfr_558	75938	76694			0.154185
77749	-0.359049	6.20039	g8175	Sc4wPfr_558	87725	88695			0.000443031
77751	0.0974933	3.7915	g8175	Sc4wPfr_558	91748	92453			0.597147
77752	0.051954	3.43681	g8175	Sc4wPfr_558	93554	94019			0.787824
77754	0.0668508	3.72681	g8176	Sc4wPfr_558	100808	102381	sp|P46088|GST_NOTSL	High activity toward 1-chloro-2,4-dinitrobenzene. Not very efficient at catalyzing the addition of GSH to enones and epoxides.	0.690481
77757	0.201068	4.18878	g8176	Sc4wPfr_558	113537	114445	sp|P46088|GST_NOTSL	High activity toward 1-chloro-2,4-dinitrobenzene. Not very efficient at catalyzing the addition of GSH to enones and epoxides.	0.183179
7776	-0.261502	3.70336	g30294	Sc4wPfr_1152	1292738	1293536	sp|P83510|TNIK_MOUSE	Serine/threonine kinase that acts as an essential activator of the Wnt signaling pathway. Recruited to promoters of Wnt target genes and required to activate their expression. May act by phosphorylating TCF4/TCF7L2. Appears to act upstream of the JUN N-terminal pathway. May play a role in the response to environmental stress. Part of a signaling complex composed of NEDD4, RAP2A and TNIK which regulates neuronal dendrite extension and arborization during development. More generally, it may play a role in cytoskeletal rearrangements and regulate cell spreading (By similarity).	0.0878953
77761	0.148032	5.21113	g8176	Sc4wPfr_558	137135	137938	sp|P46088|GST_NOTSL	High activity toward 1-chloro-2,4-dinitrobenzene. Not very efficient at catalyzing the addition of GSH to enones and epoxides.	0.257727
77764	-0.133058	3.53081	g8176	Sc4wPfr_558	148174	149517	sp|P46088|GST_NOTSL	High activity toward 1-chloro-2,4-dinitrobenzene. Not very efficient at catalyzing the addition of GSH to enones and epoxides.	0.523254
77766	-0.0503807	3.58309	g8177	Sc4wPfr_558	156308	156859			0.821135
77767	0.222432	3.78004	g8177	Sc4wPfr_558	157588	158134			0.130859
77769	0.143623	4.83065	g8177	Sc4wPfr_558	163984	165392			0.274997
7777	0.00707507	4.16964	g30294	Sc4wPfr_1152	1295715	1296707	sp|P83510|TNIK_MOUSE	Serine/threonine kinase that acts as an essential activator of the Wnt signaling pathway. Recruited to promoters of Wnt target genes and required to activate their expression. May act by phosphorylating TCF4/TCF7L2. Appears to act upstream of the JUN N-terminal pathway. May play a role in the response to environmental stress. Part of a signaling complex composed of NEDD4, RAP2A and TNIK which regulates neuronal dendrite extension and arborization during development. More generally, it may play a role in cytoskeletal rearrangements and regulate cell spreading (By similarity).	0.972916
77770	0.243071	3.29915	g8177	Sc4wPfr_558	173097	173676			0.147256
7778	0.00730046	5.25498	g30294	Sc4wPfr_1152	1308353	1309919	sp|P83510|TNIK_MOUSE	Serine/threonine kinase that acts as an essential activator of the Wnt signaling pathway. Recruited to promoters of Wnt target genes and required to activate their expression. May act by phosphorylating TCF4/TCF7L2. Appears to act upstream of the JUN N-terminal pathway. May play a role in the response to environmental stress. Part of a signaling complex composed of NEDD4, RAP2A and TNIK which regulates neuronal dendrite extension and arborization during development. More generally, it may play a role in cytoskeletal rearrangements and regulate cell spreading (By similarity).	0.966521
77781	0.0282102	6.46539	g8183	Sc4wPfr_558	265363	267114	sp|Q96PM5|ZN363_HUMAN	Mediates E3-dependent ubiquitination and proteasomal degradation of target proteins, including p53/TP53, P73, HDAC1 and CDKN1B. Preferentially acts on tetrameric p53/TP53. Monoubiquitinates the translesion DNA polymerase POLH. Contributes to the regulation of the cell cycle progression. Increases AR transcription factor activity.	0.810597
77783	0.0543034	6.3788	g8184	Sc4wPfr_558	274800	276391			0.665451
77785	0.0829146	5.82916	g8184	Sc4wPfr_558	287897	288731			0.367236
77787	0.0631081	3.87948	g8184	Sc4wPfr_558	290928	291555			0.721283
77788	0.0912315	5.30491	g8185	Sc4wPfr_558	295324	295954	sp|Q9CR08|RPP29_MOUSE	Component of ribonuclease P, a ribonucleoprotein complex that generates mature tRNA molecules by cleaving their 5'-ends.	0.659454
77790	0.147068	3.80247	g8186	Sc4wPfr_558	301964	303221			0.386578
77792	0.0816526	4.03647	g8188	Sc4wPfr_558	313034	313498			0.649564
77793	0.0485537	4.22158	g8188	Sc4wPfr_558	313722	315212			0.766302
77795	0.12178	3.6979	g8188	Sc4wPfr_558	322120	323634			0.46285
77798	-0.034268	3.50818	g8188	Sc4wPfr_558	338774	341122			0.914135
77804	-0.13865	5.54127	g10115	Sc4wPfr_558.1	13076	13914			0.184265
77805	-0.713692	4.41062	g10115	Sc4wPfr_558.1	17535	18329			1.5507e-05
77809	0.182205	5.47638	g10117	Sc4wPfr_558.1	36014	37116			0.0780771
77810	0.177083	5.851	g10117	Sc4wPfr_558.1	77987	78773			0.0774888
77811	-0.259996	3.49305	g10117	Sc4wPfr_558.1	79049	79619			0.164827
77812	0.626599	3.88241	g10118	Sc4wPfr_558.1	90434	91234	sp|Q9NW15|ANO10_HUMAN	Does not exhibit calcium-activated chloride channel (CaCC) activity. Can inhibit the activity of ANO1.	0.00150307
77815	0.0948028	5.24149	g10118	Sc4wPfr_558.1	134545	135255	sp|Q9NW15|ANO10_HUMAN	Does not exhibit calcium-activated chloride channel (CaCC) activity. Can inhibit the activity of ANO1.	0.328408
77817	0.264513	5.02881	g10119	Sc4wPfr_558.1	140051	140973	sp|Q6AZT2|SPAST_XENLA	ATP-dependent microtubule severing protein that specifically recognizes and cuts microtubules that are polyglutamylated. Preferentially recognizes and acts on microtubules decorated with short polyglutamate tails: severing activity increases as the number of glutamates per tubulin rises from one to eight, but decreases beyond this glutamylation threshold. Microtubule severing promotes reorganization of cellular microtubule arrays and the release of microtubules from the centrosome following nucleation. Required for membrane traffic from the endoplasmic reticulum (ER) to the Golgi and for completion of the abscission stage of cytokinesis. Also plays a role in axon growth and the formation of axonal branches.	0.00881236
7782	-0.333042	3.6612	g30294	Sc4wPfr_1152	1322509	1324513	sp|P83510|TNIK_MOUSE	Serine/threonine kinase that acts as an essential activator of the Wnt signaling pathway. Recruited to promoters of Wnt target genes and required to activate their expression. May act by phosphorylating TCF4/TCF7L2. Appears to act upstream of the JUN N-terminal pathway. May play a role in the response to environmental stress. Part of a signaling complex composed of NEDD4, RAP2A and TNIK which regulates neuronal dendrite extension and arborization during development. More generally, it may play a role in cytoskeletal rearrangements and regulate cell spreading (By similarity).	0.0303455
77825	-2.48218	3.39342	g10120	Sc4wPfr_558.1	219975	220392	sp|O47497|NU4M_METSE	Core subunit of the mitochondrial membrane respiratory chain NADH dehydrogenase (Complex I) that is believed to belong to the minimal assembly required for catalysis. Complex I functions in the transfer of electrons from NADH to the respiratory chain. The immediate electron acceptor for the enzyme is believed to be ubiquinone (By similarity).	6.28466e-16
77826	-0.303846	3.98261	g10121	Sc4wPfr_558.1	224204	224484	sp|Q8IS44|DRD2L_DROME	Receptor for dopamine. The activity of this receptor is mediated by G proteins which inhibit adenylyl cyclase.	0.051276
77827	-1.11286	4.58542	g10121	Sc4wPfr_558.1	227380	228147	sp|Q8IS44|DRD2L_DROME	Receptor for dopamine. The activity of this receptor is mediated by G proteins which inhibit adenylyl cyclase.	1.01684e-09
77828	-0.441177	5.74881	g10121	Sc4wPfr_558.1	228457	229104	sp|Q8IS44|DRD2L_DROME	Receptor for dopamine. The activity of this receptor is mediated by G proteins which inhibit adenylyl cyclase.	0.000417523
77829	-0.962702	4.93131	g10121	Sc4wPfr_558.1	230293	231145	sp|Q8IS44|DRD2L_DROME	Receptor for dopamine. The activity of this receptor is mediated by G proteins which inhibit adenylyl cyclase.	4.89307e-11
77834	-0.401045	3.36653	g10122	Sc4wPfr_558.1	246057	246801			0.0226213
77836	-0.722226	3.2778	g10122	Sc4wPfr_558.1	248197	249046			0.00102311
77840	0.0416435	5.35222	g10122	Sc4wPfr_558.1	266618	267904			0.819816
77841	0.0493792	5.05329	g10122	Sc4wPfr_558.1	268275	269175			0.748151
77844	0.417949	5.61721	g10123	Sc4wPfr_558.1	291948	292702	sp|Q5BLE8|RETST_DANRE	Catalyzes the saturation of all-trans-retinol to all-trans-13,14-dihydroretinol. In addition, saturates the 7-8 double bond of all-trans-retinol to produce all-trans-7,8-dihydroretinol. Can also use vitamin A2 (all-trans-3,4-didehydroretinol) as a substrate, to produce all-trans-13,14-dihydro-3,4-didehydroretinol or all-trans-7,8-dihydro-3,4-didehydroretinol. May play a role in vitamin A metabolism.	4.15832e-06
77845	0.691739	4.45609	g10123	Sc4wPfr_558.1	295969	296431	sp|Q5BLE8|RETST_DANRE	Catalyzes the saturation of all-trans-retinol to all-trans-13,14-dihydroretinol. In addition, saturates the 7-8 double bond of all-trans-retinol to produce all-trans-7,8-dihydroretinol. Can also use vitamin A2 (all-trans-3,4-didehydroretinol) as a substrate, to produce all-trans-13,14-dihydro-3,4-didehydroretinol or all-trans-7,8-dihydro-3,4-didehydroretinol. May play a role in vitamin A metabolism.	4.12147e-06
77846	0.119378	3.04297	g10123	Sc4wPfr_558.1	297134	297641	sp|Q5BLE8|RETST_DANRE	Catalyzes the saturation of all-trans-retinol to all-trans-13,14-dihydroretinol. In addition, saturates the 7-8 double bond of all-trans-retinol to produce all-trans-7,8-dihydroretinol. Can also use vitamin A2 (all-trans-3,4-didehydroretinol) as a substrate, to produce all-trans-13,14-dihydro-3,4-didehydroretinol or all-trans-7,8-dihydro-3,4-didehydroretinol. May play a role in vitamin A metabolism.	0.657458
7785	0.0797041	3.71745	g30294	Sc4wPfr_1152	1383222	1384061	sp|P83510|TNIK_MOUSE	Serine/threonine kinase that acts as an essential activator of the Wnt signaling pathway. Recruited to promoters of Wnt target genes and required to activate their expression. May act by phosphorylating TCF4/TCF7L2. Appears to act upstream of the JUN N-terminal pathway. May play a role in the response to environmental stress. Part of a signaling complex composed of NEDD4, RAP2A and TNIK which regulates neuronal dendrite extension and arborization during development. More generally, it may play a role in cytoskeletal rearrangements and regulate cell spreading (By similarity).	0.676945
77852	0.616969	3.53295	g10123	Sc4wPfr_558.1	317854	320020	sp|Q5BLE8|RETST_DANRE	Catalyzes the saturation of all-trans-retinol to all-trans-13,14-dihydroretinol. In addition, saturates the 7-8 double bond of all-trans-retinol to produce all-trans-7,8-dihydroretinol. Can also use vitamin A2 (all-trans-3,4-didehydroretinol) as a substrate, to produce all-trans-13,14-dihydro-3,4-didehydroretinol or all-trans-7,8-dihydro-3,4-didehydroretinol. May play a role in vitamin A metabolism.	0.00655409
77853	0.0491691	5.1711	g10124	Sc4wPfr_558.1	326048	326854	sp|P29540|T2EB_XENLA	Recruits TFIIH to the initiation complex and stimulates the RNA polymerase II C-terminal domain kinase and DNA-dependent ATPase activities of TFIIH. Both TFIIH and TFIIE are required for promoter clearance by RNA polymerase.	0.654231
77855	0.217632	5.7057	g10125	Sc4wPfr_558.1	339801	340508			0.0469026
77856	-0.0209515	4.10563	g10125	Sc4wPfr_558.1	340668	341336			0.915037
77858	0.00399995	4.2207	g10125	Sc4wPfr_558.1	342442	343251			0.983388
7786	0.382773	4.159	g30296	Sc4wPfr_1152	1401605	1403136			0.00558492
77862	-0.423142	4.79969	g10126	Sc4wPfr_558.1	362171	362659			0.00248825
77866	0.0319121	4.19283	g10126	Sc4wPfr_558.1	385413	386216			0.84833
77870	1.55746	5.50399	g10127	Sc4wPfr_558.1	409498	411232	sp|Q91287|FGFR3_PLEWA	Tyrosine-protein kinase that acts as cell-surface receptor for fibroblast growth factors and plays an essential role in the regulation of cell proliferation, differentiation and apoptosis. Plays an essential role in the regulation of chondrocyte differentiation, proliferation and apoptosis, and is required for normal skeleton development. Regulates both osteogenesis and postnatal bone mineralization by osteoblasts. Promotes apoptosis in chondrocytes, but can also promote cancer cell proliferation. Phosphorylates PLCG1, CBL and FRS2. Ligand binding leads to the activation of several signaling cascades. Activation of PLCG1 leads to the production of the cellular signaling molecules diacylglycerol and inositol 1,4,5-trisphosphate. Phosphorylation of FRS2 triggers recruitment of GRB2, GAB1, PIK3R1 and SOS1, and mediates activation of RAS, MAPK1/ERK2, MAPK3/ERK1 and the MAP kinase signaling pathway, as well as of the AKT1 signaling pathway (By similarity).	8.33941e-08
77871	-0.018342	5.78013	g10127	Sc4wPfr_558.1	416487	417414	sp|Q91287|FGFR3_PLEWA	Tyrosine-protein kinase that acts as cell-surface receptor for fibroblast growth factors and plays an essential role in the regulation of cell proliferation, differentiation and apoptosis. Plays an essential role in the regulation of chondrocyte differentiation, proliferation and apoptosis, and is required for normal skeleton development. Regulates both osteogenesis and postnatal bone mineralization by osteoblasts. Promotes apoptosis in chondrocytes, but can also promote cancer cell proliferation. Phosphorylates PLCG1, CBL and FRS2. Ligand binding leads to the activation of several signaling cascades. Activation of PLCG1 leads to the production of the cellular signaling molecules diacylglycerol and inositol 1,4,5-trisphosphate. Phosphorylation of FRS2 triggers recruitment of GRB2, GAB1, PIK3R1 and SOS1, and mediates activation of RAS, MAPK1/ERK2, MAPK3/ERK1 and the MAP kinase signaling pathway, as well as of the AKT1 signaling pathway (By similarity).	0.891823
77876	-0.000832375	3.3836	g10127	Sc4wPfr_558.1	493593	494137	sp|Q91287|FGFR3_PLEWA	Tyrosine-protein kinase that acts as cell-surface receptor for fibroblast growth factors and plays an essential role in the regulation of cell proliferation, differentiation and apoptosis. Plays an essential role in the regulation of chondrocyte differentiation, proliferation and apoptosis, and is required for normal skeleton development. Regulates both osteogenesis and postnatal bone mineralization by osteoblasts. Promotes apoptosis in chondrocytes, but can also promote cancer cell proliferation. Phosphorylates PLCG1, CBL and FRS2. Ligand binding leads to the activation of several signaling cascades. Activation of PLCG1 leads to the production of the cellular signaling molecules diacylglycerol and inositol 1,4,5-trisphosphate. Phosphorylation of FRS2 triggers recruitment of GRB2, GAB1, PIK3R1 and SOS1, and mediates activation of RAS, MAPK1/ERK2, MAPK3/ERK1 and the MAP kinase signaling pathway, as well as of the AKT1 signaling pathway (By similarity).	0.997476
77878	0.151723	4.05696	g10127	Sc4wPfr_558.1	497538	499014	sp|Q91287|FGFR3_PLEWA	Tyrosine-protein kinase that acts as cell-surface receptor for fibroblast growth factors and plays an essential role in the regulation of cell proliferation, differentiation and apoptosis. Plays an essential role in the regulation of chondrocyte differentiation, proliferation and apoptosis, and is required for normal skeleton development. Regulates both osteogenesis and postnatal bone mineralization by osteoblasts. Promotes apoptosis in chondrocytes, but can also promote cancer cell proliferation. Phosphorylates PLCG1, CBL and FRS2. Ligand binding leads to the activation of several signaling cascades. Activation of PLCG1 leads to the production of the cellular signaling molecules diacylglycerol and inositol 1,4,5-trisphosphate. Phosphorylation of FRS2 triggers recruitment of GRB2, GAB1, PIK3R1 and SOS1, and mediates activation of RAS, MAPK1/ERK2, MAPK3/ERK1 and the MAP kinase signaling pathway, as well as of the AKT1 signaling pathway (By similarity).	0.344075
77887	-0.25176	3.53721	g10131	Sc4wPfr_558.1	543159	545036	sp|Q9CY57|CHTOP_MOUSE	Plays an important role in the ligand-dependent activation of estrogen receptor target genes (By similarity). May play a role in the silencing of fetal globin genes (PubMed:20688955). Recruits the 5FMC complex to ZNF148, leading to desumoylation of ZNF148 and subsequent transactivation of ZNF148 target genes (PubMed:22872859). Required for the tumorigenicity of glioblastoma cells. Binds to 5-hydroxymethylcytosine (5hmC) and associates with the methylosome complex containing PRMT1, PRMT5, MEP50 and ERH. The CHTOP-methylosome complex associated with 5hmC methylates H4R3 and transactivates genes involved in glioblastomagenesis (PubMed:25284789).	0.179382
77889	-0.0419174	4.10088	g10131	Sc4wPfr_558.1	550827	551993	sp|Q9CY57|CHTOP_MOUSE	Plays an important role in the ligand-dependent activation of estrogen receptor target genes (By similarity). May play a role in the silencing of fetal globin genes (PubMed:20688955). Recruits the 5FMC complex to ZNF148, leading to desumoylation of ZNF148 and subsequent transactivation of ZNF148 target genes (PubMed:22872859). Required for the tumorigenicity of glioblastoma cells. Binds to 5-hydroxymethylcytosine (5hmC) and associates with the methylosome complex containing PRMT1, PRMT5, MEP50 and ERH. The CHTOP-methylosome complex associated with 5hmC methylates H4R3 and transactivates genes involved in glioblastomagenesis (PubMed:25284789).	0.862904
77891	0.256164	4.07953	g10132	Sc4wPfr_558.1	574816	575371			0.0506131
77893	0.319971	3.73547	g10132	Sc4wPfr_558.1	578561	579274			0.0296361
77897	-0.0464226	5.99208	g10133	Sc4wPfr_558.1	615267	616250	sp|Q9VB25|KL98A_DROME	Plus end-directed motor protein involved in asymmetric cell division of sensory organ precursor (SOP) cells by playing a role in the asymmetric localization of Sara-expressing endosomes to the pIIa daughter cell but not to the pIIb cell. Targets Sara-expressing endosomes to the central spindle which is symmetrically arranged in early cell division. During late cytokinesis, central spindle asymmetry is generated by enrichment of Patronin on the pIIb side which protects microtubules from depolymerization by Klp10A while unprotected microtubules on the pIIa side are disassembled by Klp10A, leading to the asymmetric delivery of Sara-expressing endosomes to the pIIa daughter cell (PubMed:26659188). Also plays a role in regulation of autophagosome formation, fusion and positioning and is required for normal localization of Rab14 (PubMed:26763909).	0.738217
77898	-0.321323	4.37537	g10133	Sc4wPfr_558.1	619631	620071	sp|Q9VB25|KL98A_DROME	Plus end-directed motor protein involved in asymmetric cell division of sensory organ precursor (SOP) cells by playing a role in the asymmetric localization of Sara-expressing endosomes to the pIIa daughter cell but not to the pIIb cell. Targets Sara-expressing endosomes to the central spindle which is symmetrically arranged in early cell division. During late cytokinesis, central spindle asymmetry is generated by enrichment of Patronin on the pIIb side which protects microtubules from depolymerization by Klp10A while unprotected microtubules on the pIIa side are disassembled by Klp10A, leading to the asymmetric delivery of Sara-expressing endosomes to the pIIa daughter cell (PubMed:26659188). Also plays a role in regulation of autophagosome formation, fusion and positioning and is required for normal localization of Rab14 (PubMed:26763909).	0.0346611
77899	-0.473455	4.62153	g10134	Sc4wPfr_558.1	657162	658351			0.000163544
7790	-0.577678	2.41967	g30297	Sc4wPfr_1152	1417646	1418540	sp|Q9VQ62|NPC2_DROME	Functions redundantly with Npc2b in regulating sterol homeostasis and ecdysteroid biosynthesis, probably by controlling the availability of sterol substrate.	0.152542
77911	-0.19772	4.66034	g10136	Sc4wPfr_558.1	796045	796887	sp|Q91287|FGFR3_PLEWA	Tyrosine-protein kinase that acts as cell-surface receptor for fibroblast growth factors and plays an essential role in the regulation of cell proliferation, differentiation and apoptosis. Plays an essential role in the regulation of chondrocyte differentiation, proliferation and apoptosis, and is required for normal skeleton development. Regulates both osteogenesis and postnatal bone mineralization by osteoblasts. Promotes apoptosis in chondrocytes, but can also promote cancer cell proliferation. Phosphorylates PLCG1, CBL and FRS2. Ligand binding leads to the activation of several signaling cascades. Activation of PLCG1 leads to the production of the cellular signaling molecules diacylglycerol and inositol 1,4,5-trisphosphate. Phosphorylation of FRS2 triggers recruitment of GRB2, GAB1, PIK3R1 and SOS1, and mediates activation of RAS, MAPK1/ERK2, MAPK3/ERK1 and the MAP kinase signaling pathway, as well as of the AKT1 signaling pathway (By similarity).	0.0644739
77912	0.367656	4.62692	g10136	Sc4wPfr_558.1	802371	802877	sp|Q91287|FGFR3_PLEWA	Tyrosine-protein kinase that acts as cell-surface receptor for fibroblast growth factors and plays an essential role in the regulation of cell proliferation, differentiation and apoptosis. Plays an essential role in the regulation of chondrocyte differentiation, proliferation and apoptosis, and is required for normal skeleton development. Regulates both osteogenesis and postnatal bone mineralization by osteoblasts. Promotes apoptosis in chondrocytes, but can also promote cancer cell proliferation. Phosphorylates PLCG1, CBL and FRS2. Ligand binding leads to the activation of several signaling cascades. Activation of PLCG1 leads to the production of the cellular signaling molecules diacylglycerol and inositol 1,4,5-trisphosphate. Phosphorylation of FRS2 triggers recruitment of GRB2, GAB1, PIK3R1 and SOS1, and mediates activation of RAS, MAPK1/ERK2, MAPK3/ERK1 and the MAP kinase signaling pathway, as well as of the AKT1 signaling pathway (By similarity).	0.0034086
77913	-0.441449	3.21095	g10136	Sc4wPfr_558.1	815174	816133	sp|Q91287|FGFR3_PLEWA	Tyrosine-protein kinase that acts as cell-surface receptor for fibroblast growth factors and plays an essential role in the regulation of cell proliferation, differentiation and apoptosis. Plays an essential role in the regulation of chondrocyte differentiation, proliferation and apoptosis, and is required for normal skeleton development. Regulates both osteogenesis and postnatal bone mineralization by osteoblasts. Promotes apoptosis in chondrocytes, but can also promote cancer cell proliferation. Phosphorylates PLCG1, CBL and FRS2. Ligand binding leads to the activation of several signaling cascades. Activation of PLCG1 leads to the production of the cellular signaling molecules diacylglycerol and inositol 1,4,5-trisphosphate. Phosphorylation of FRS2 triggers recruitment of GRB2, GAB1, PIK3R1 and SOS1, and mediates activation of RAS, MAPK1/ERK2, MAPK3/ERK1 and the MAP kinase signaling pathway, as well as of the AKT1 signaling pathway (By similarity).	0.0891364
77918	-0.15058	4.7425	g10140	Sc4wPfr_558.1	864275	866977	sp|Q6TCH4|PAQR6_HUMAN	Plasma membrane progesterone (P4) receptor coupled to G proteins (PubMed:23763432, PubMed:23161870). Seems to act through a G(s) mediated pathway (PubMed:23161870). Involved in neurosteroid inhibition of apoptosis (PubMed:23161870). May be involved in regulating rapid P4 signaling in the nervous system (PubMed:23763432). Also binds dehydroepiandrosterone (DHEA), pregnanolone, pregnenolone and allopregnanolone (PubMed:23763432, PubMed:23161870).	0.216951
7792	-0.711109	3.36635	g30298	Sc4wPfr_1152	1429365	1430662	sp|P31696|AGRIN_CHICK	Isoform 1: heparan sulfate basal lamina glycoprotein that plays a central role in the formation and the maintenance of the neuromuscular junction (NMJ) and directs key events in postsynaptic differentiation. Component of the AGRN-LRP4 receptor complex that induces the phosphorylation and activation of MUSK. The activation of MUSK in myotubes induces the formation of NMJ by regulating different processes including the transcription of specific genes and the clustering of AChR in the postsynaptic membrane. Calcium ions are required for maximal AChR clustering. AGRN function in neurons is highly regulated by alternative splicing, glycan binding and proteolytic processing. Modulates calcium ion homeostasis in neurons, specifically by inducing an increase in cytoplasmic calcium ions. Functions differentially in the central nervous system (CNS) by inhibiting the alpha(3)-subtype of Na+/K+-ATPase and evoking depolarization at CNS synapses.; Isoform 9: transmembrane agrin (TM-agrin), the predominant form in neurons of the brain, induces dendritic filopodia and synapse formation in mature hippocampal neurons in large part due to the attached glycosaminoglycan chains and the action of Rho-family GTPases.; Isoform 2, isoform 4 and isoform 7: muscle agrin isoforms, which lack the 8-amino acid insert at the 'B' site, but with the insert at the'A' site have no AChr clustering activity nor MUSK activation but bind heparin. Bind alpha-dystroglycan with lower affinity.; Isoform 5: muscle agrin A0B0 lacking inserts at both 'A' and 'B' sites has no heparin-binding nor AChR clustering activity but binds strongly alpha-dystroglycan.; Agrin N-terminal 110 kDa subunit: is involved in modulation of growth factor signaling (By similarity). Involved also in the regulation of neurite outgrowth probably due to the presence of the glycosaminoglcan (GAG) side chains of heparan and chondroitin sulfate attached to the Ser/Thr- and Gly/Ser-rich regions. Also involved in modulation of growth factor signaling. ; Agrin C-terminal 22 kDa fragment: this released fragment is important for agrin signaling and to exert a maximal dendritic filopodia-inducing effect. All 'B' splice variants of this fragment also show an increase in the number of filopodia.	0.000654916
77921	0.217425	4.67109	g10141	Sc4wPfr_558.1	900449	901677	sp|Q9BXW6|OSBL1_HUMAN	Binds phospholipids; exhibits strong binding to phosphatidic acid and weak binding to phosphatidylinositol 3-phosphate (By similarity). Stabilizes GTP-bound RAB7A on late endosomes/lysosomes and alters functional properties of late endocytic compartments via its interaction with RAB7A (PubMed:16176980). Binds 25-hydroxycholesterol and cholesterol (PubMed:17428193).	0.0658973
77926	-0.145634	3.41878	g10142	Sc4wPfr_558.1	915865	916736	sp|Q9H0R3|TM222_HUMAN		0.386578
77928	-0.186992	5.45228	g10142	Sc4wPfr_558.1	925229	926138	sp|Q9H0R3|TM222_HUMAN		0.0971605
7793	-0.0933896	4.07924	g30298	Sc4wPfr_1152	1434628	1435199	sp|P31696|AGRIN_CHICK	Isoform 1: heparan sulfate basal lamina glycoprotein that plays a central role in the formation and the maintenance of the neuromuscular junction (NMJ) and directs key events in postsynaptic differentiation. Component of the AGRN-LRP4 receptor complex that induces the phosphorylation and activation of MUSK. The activation of MUSK in myotubes induces the formation of NMJ by regulating different processes including the transcription of specific genes and the clustering of AChR in the postsynaptic membrane. Calcium ions are required for maximal AChR clustering. AGRN function in neurons is highly regulated by alternative splicing, glycan binding and proteolytic processing. Modulates calcium ion homeostasis in neurons, specifically by inducing an increase in cytoplasmic calcium ions. Functions differentially in the central nervous system (CNS) by inhibiting the alpha(3)-subtype of Na+/K+-ATPase and evoking depolarization at CNS synapses.; Isoform 9: transmembrane agrin (TM-agrin), the predominant form in neurons of the brain, induces dendritic filopodia and synapse formation in mature hippocampal neurons in large part due to the attached glycosaminoglycan chains and the action of Rho-family GTPases.; Isoform 2, isoform 4 and isoform 7: muscle agrin isoforms, which lack the 8-amino acid insert at the 'B' site, but with the insert at the'A' site have no AChr clustering activity nor MUSK activation but bind heparin. Bind alpha-dystroglycan with lower affinity.; Isoform 5: muscle agrin A0B0 lacking inserts at both 'A' and 'B' sites has no heparin-binding nor AChR clustering activity but binds strongly alpha-dystroglycan.; Agrin N-terminal 110 kDa subunit: is involved in modulation of growth factor signaling (By similarity). Involved also in the regulation of neurite outgrowth probably due to the presence of the glycosaminoglcan (GAG) side chains of heparan and chondroitin sulfate attached to the Ser/Thr- and Gly/Ser-rich regions. Also involved in modulation of growth factor signaling. ; Agrin C-terminal 22 kDa fragment: this released fragment is important for agrin signaling and to exert a maximal dendritic filopodia-inducing effect. All 'B' splice variants of this fragment also show an increase in the number of filopodia.	0.555433
77934	-0.959839	5.0606	g10144	Sc4wPfr_558.1	944292	945544	sp|Q9H0R3|TM222_HUMAN		7.17258e-08
77937	-0.577903	3.96509	g10145	Sc4wPfr_558.1	978121	979737	sp|Q96CM3|RUSD4_HUMAN	Catalyzes uridine to pseudouridine isomerization (pseudouridylation) of different mitochondrial RNA substrates. Acts on position 1397 in 16S mitochondrial ribosomal RNA (16S mt-rRNA). This modification is required for the assembly of 16S mt-rRNA into a functional mitochondrial ribosome (PubMed:27974379). Acts on position 39 in mitochondrial tRNA(Phe) (PubMed:28082677). As a component of a functional protein-RNA module, consisting of RCC1L, NGRN, RPUSD3, RPUSD4, TRUB2, FASTKD2 and 16S mt-rRNA, controls 16S mt-rRNA abundance and is required for intra-mitochondrial translation (PubMed:27667664).	0.000160816
77939	-0.102178	4.63359	g10148	Sc4wPfr_558.1	1097332	1098220	sp|Q9BYX2|TBD2A_HUMAN	Acts as GTPase-activating protein for RAB7A. Signal effector acting as a linker between RAC1 and RAB7A, leading to RAB7A inactivation and subsequent inhibition of cadherin degradation and reduced cell-cell adhesion.	0.484384
7794	-0.445458	3.39926	g30298	Sc4wPfr_1152	1437235	1437879	sp|P31696|AGRIN_CHICK	Isoform 1: heparan sulfate basal lamina glycoprotein that plays a central role in the formation and the maintenance of the neuromuscular junction (NMJ) and directs key events in postsynaptic differentiation. Component of the AGRN-LRP4 receptor complex that induces the phosphorylation and activation of MUSK. The activation of MUSK in myotubes induces the formation of NMJ by regulating different processes including the transcription of specific genes and the clustering of AChR in the postsynaptic membrane. Calcium ions are required for maximal AChR clustering. AGRN function in neurons is highly regulated by alternative splicing, glycan binding and proteolytic processing. Modulates calcium ion homeostasis in neurons, specifically by inducing an increase in cytoplasmic calcium ions. Functions differentially in the central nervous system (CNS) by inhibiting the alpha(3)-subtype of Na+/K+-ATPase and evoking depolarization at CNS synapses.; Isoform 9: transmembrane agrin (TM-agrin), the predominant form in neurons of the brain, induces dendritic filopodia and synapse formation in mature hippocampal neurons in large part due to the attached glycosaminoglycan chains and the action of Rho-family GTPases.; Isoform 2, isoform 4 and isoform 7: muscle agrin isoforms, which lack the 8-amino acid insert at the 'B' site, but with the insert at the'A' site have no AChr clustering activity nor MUSK activation but bind heparin. Bind alpha-dystroglycan with lower affinity.; Isoform 5: muscle agrin A0B0 lacking inserts at both 'A' and 'B' sites has no heparin-binding nor AChR clustering activity but binds strongly alpha-dystroglycan.; Agrin N-terminal 110 kDa subunit: is involved in modulation of growth factor signaling (By similarity). Involved also in the regulation of neurite outgrowth probably due to the presence of the glycosaminoglcan (GAG) side chains of heparan and chondroitin sulfate attached to the Ser/Thr- and Gly/Ser-rich regions. Also involved in modulation of growth factor signaling. ; Agrin C-terminal 22 kDa fragment: this released fragment is important for agrin signaling and to exert a maximal dendritic filopodia-inducing effect. All 'B' splice variants of this fragment also show an increase in the number of filopodia.	0.0350307
77940	-0.408967	4.33538	g10148	Sc4wPfr_558.1	1100048	1100708	sp|Q9BYX2|TBD2A_HUMAN	Acts as GTPase-activating protein for RAB7A. Signal effector acting as a linker between RAC1 and RAB7A, leading to RAB7A inactivation and subsequent inhibition of cadherin degradation and reduced cell-cell adhesion.	0.00291197
77941	0.332262	3.8907	g10151	Sc4wPfr_558.1	1207244	1208354			0.0203893
77956	-0.216649	4.60665	g10150	Sc4wPfr_558.1	1257067	1257821	sp|Q9R0M5|TPK1_MOUSE	Catalyzes the phosphorylation of thiamine to thiamine pyrophosphate. Can also catalyze the phosphorylation of pyrithiamine to pyrithiamine pyrophosphate.	0.241157
77957	-0.407705	3.66699	g10150	Sc4wPfr_558.1	1258449	1259251	sp|Q9R0M5|TPK1_MOUSE	Catalyzes the phosphorylation of thiamine to thiamine pyrophosphate. Can also catalyze the phosphorylation of pyrithiamine to pyrithiamine pyrophosphate.	0.0431678
77958	0.446317	3.94562	g10150	Sc4wPfr_558.1	1259455	1260263	sp|Q9R0M5|TPK1_MOUSE	Catalyzes the phosphorylation of thiamine to thiamine pyrophosphate. Can also catalyze the phosphorylation of pyrithiamine to pyrithiamine pyrophosphate.	0.011571
77959	-0.166417	5.10535	g10150	Sc4wPfr_558.1	1278623	1280035	sp|Q9R0M5|TPK1_MOUSE	Catalyzes the phosphorylation of thiamine to thiamine pyrophosphate. Can also catalyze the phosphorylation of pyrithiamine to pyrithiamine pyrophosphate.	0.178066
77966	-0.526257	3.48171	g10154	Sc4wPfr_558.1	1314946	1315514			0.0029106
77968	0.255565	3.35182	g10155	Sc4wPfr_558.1	1317681	1318801			0.194038
77969	-0.149817	4.21789	g10156	Sc4wPfr_558.1	1332522	1333453	sp|Q80WQ9|ZBED4_MOUSE		0.30367
7797	-1.15433	3.02329	g30298	Sc4wPfr_1152	1447692	1448425	sp|P31696|AGRIN_CHICK	Isoform 1: heparan sulfate basal lamina glycoprotein that plays a central role in the formation and the maintenance of the neuromuscular junction (NMJ) and directs key events in postsynaptic differentiation. Component of the AGRN-LRP4 receptor complex that induces the phosphorylation and activation of MUSK. The activation of MUSK in myotubes induces the formation of NMJ by regulating different processes including the transcription of specific genes and the clustering of AChR in the postsynaptic membrane. Calcium ions are required for maximal AChR clustering. AGRN function in neurons is highly regulated by alternative splicing, glycan binding and proteolytic processing. Modulates calcium ion homeostasis in neurons, specifically by inducing an increase in cytoplasmic calcium ions. Functions differentially in the central nervous system (CNS) by inhibiting the alpha(3)-subtype of Na+/K+-ATPase and evoking depolarization at CNS synapses.; Isoform 9: transmembrane agrin (TM-agrin), the predominant form in neurons of the brain, induces dendritic filopodia and synapse formation in mature hippocampal neurons in large part due to the attached glycosaminoglycan chains and the action of Rho-family GTPases.; Isoform 2, isoform 4 and isoform 7: muscle agrin isoforms, which lack the 8-amino acid insert at the 'B' site, but with the insert at the'A' site have no AChr clustering activity nor MUSK activation but bind heparin. Bind alpha-dystroglycan with lower affinity.; Isoform 5: muscle agrin A0B0 lacking inserts at both 'A' and 'B' sites has no heparin-binding nor AChR clustering activity but binds strongly alpha-dystroglycan.; Agrin N-terminal 110 kDa subunit: is involved in modulation of growth factor signaling (By similarity). Involved also in the regulation of neurite outgrowth probably due to the presence of the glycosaminoglcan (GAG) side chains of heparan and chondroitin sulfate attached to the Ser/Thr- and Gly/Ser-rich regions. Also involved in modulation of growth factor signaling. ; Agrin C-terminal 22 kDa fragment: this released fragment is important for agrin signaling and to exert a maximal dendritic filopodia-inducing effect. All 'B' splice variants of this fragment also show an increase in the number of filopodia.	0.000128218
7798	-0.763062	4.9455	g30298	Sc4wPfr_1152	1451186	1451849	sp|P31696|AGRIN_CHICK	Isoform 1: heparan sulfate basal lamina glycoprotein that plays a central role in the formation and the maintenance of the neuromuscular junction (NMJ) and directs key events in postsynaptic differentiation. Component of the AGRN-LRP4 receptor complex that induces the phosphorylation and activation of MUSK. The activation of MUSK in myotubes induces the formation of NMJ by regulating different processes including the transcription of specific genes and the clustering of AChR in the postsynaptic membrane. Calcium ions are required for maximal AChR clustering. AGRN function in neurons is highly regulated by alternative splicing, glycan binding and proteolytic processing. Modulates calcium ion homeostasis in neurons, specifically by inducing an increase in cytoplasmic calcium ions. Functions differentially in the central nervous system (CNS) by inhibiting the alpha(3)-subtype of Na+/K+-ATPase and evoking depolarization at CNS synapses.; Isoform 9: transmembrane agrin (TM-agrin), the predominant form in neurons of the brain, induces dendritic filopodia and synapse formation in mature hippocampal neurons in large part due to the attached glycosaminoglycan chains and the action of Rho-family GTPases.; Isoform 2, isoform 4 and isoform 7: muscle agrin isoforms, which lack the 8-amino acid insert at the 'B' site, but with the insert at the'A' site have no AChr clustering activity nor MUSK activation but bind heparin. Bind alpha-dystroglycan with lower affinity.; Isoform 5: muscle agrin A0B0 lacking inserts at both 'A' and 'B' sites has no heparin-binding nor AChR clustering activity but binds strongly alpha-dystroglycan.; Agrin N-terminal 110 kDa subunit: is involved in modulation of growth factor signaling (By similarity). Involved also in the regulation of neurite outgrowth probably due to the presence of the glycosaminoglcan (GAG) side chains of heparan and chondroitin sulfate attached to the Ser/Thr- and Gly/Ser-rich regions. Also involved in modulation of growth factor signaling. ; Agrin C-terminal 22 kDa fragment: this released fragment is important for agrin signaling and to exert a maximal dendritic filopodia-inducing effect. All 'B' splice variants of this fragment also show an increase in the number of filopodia.	1.55585e-06
77981	0.0992237	4.19755	g10164	Sc4wPfr_558.1	1418775	1419505			0.544201
77983	-0.0320769	4.37007	g10165	Sc4wPfr_558.1	1429033	1429384	sp|P30754|CAFF_RIFPA	Fibril-forming collagen.	0.871456
77984	0.0570988	5.17923	g10165	Sc4wPfr_558.1	1431242	1431830	sp|P30754|CAFF_RIFPA	Fibril-forming collagen.	0.70354
77985	0.422486	4.19788	g10165	Sc4wPfr_558.1	1440933	1443430	sp|P30754|CAFF_RIFPA	Fibril-forming collagen.	0.153225
77986	0.10927	3.38048	g10166	Sc4wPfr_558.1	1449497	1450620	sp|B8V7R6|COA_ACRMI		0.720624
77987	-0.799541	3.37133	g10166	Sc4wPfr_558.1	1452119	1453610	sp|B8V7R6|COA_ACRMI		0.000495886
7799	0.0106558	2.28901	g30298	Sc4wPfr_1152	1457785	1458028	sp|P31696|AGRIN_CHICK	Isoform 1: heparan sulfate basal lamina glycoprotein that plays a central role in the formation and the maintenance of the neuromuscular junction (NMJ) and directs key events in postsynaptic differentiation. Component of the AGRN-LRP4 receptor complex that induces the phosphorylation and activation of MUSK. The activation of MUSK in myotubes induces the formation of NMJ by regulating different processes including the transcription of specific genes and the clustering of AChR in the postsynaptic membrane. Calcium ions are required for maximal AChR clustering. AGRN function in neurons is highly regulated by alternative splicing, glycan binding and proteolytic processing. Modulates calcium ion homeostasis in neurons, specifically by inducing an increase in cytoplasmic calcium ions. Functions differentially in the central nervous system (CNS) by inhibiting the alpha(3)-subtype of Na+/K+-ATPase and evoking depolarization at CNS synapses.; Isoform 9: transmembrane agrin (TM-agrin), the predominant form in neurons of the brain, induces dendritic filopodia and synapse formation in mature hippocampal neurons in large part due to the attached glycosaminoglycan chains and the action of Rho-family GTPases.; Isoform 2, isoform 4 and isoform 7: muscle agrin isoforms, which lack the 8-amino acid insert at the 'B' site, but with the insert at the'A' site have no AChr clustering activity nor MUSK activation but bind heparin. Bind alpha-dystroglycan with lower affinity.; Isoform 5: muscle agrin A0B0 lacking inserts at both 'A' and 'B' sites has no heparin-binding nor AChR clustering activity but binds strongly alpha-dystroglycan.; Agrin N-terminal 110 kDa subunit: is involved in modulation of growth factor signaling (By similarity). Involved also in the regulation of neurite outgrowth probably due to the presence of the glycosaminoglcan (GAG) side chains of heparan and chondroitin sulfate attached to the Ser/Thr- and Gly/Ser-rich regions. Also involved in modulation of growth factor signaling. ; Agrin C-terminal 22 kDa fragment: this released fragment is important for agrin signaling and to exert a maximal dendritic filopodia-inducing effect. All 'B' splice variants of this fragment also show an increase in the number of filopodia.	0.977089
77996	0.153794	5.2352	g10170	Sc4wPfr_558.1	1484040	1484653	sp|Q4V7W3|HEXIM_XENLA	Probable transcriptional regulator which functions as a general RNA polymerase II transcription inhibitor.	0.133589
77997	0.170499	3.98169	g10170	Sc4wPfr_558.1	1485846	1486365	sp|Q4V7W3|HEXIM_XENLA	Probable transcriptional regulator which functions as a general RNA polymerase II transcription inhibitor.	0.184227
78	0.505101	3.40448	g18872	Sc4wPfr_10	77449	78383	sp|B9VTT2|RHG07_CANLF	Functions as a GTPase-activating protein for the small GTPases RHOA, RHOB, RHOC and CDC42, terminating their downstream signaling. This induces morphological changes and detachment through cytoskeletal reorganization, playing a critical role in biological processes such as cell migration and proliferation. Also functions in vivo as an activator of the phospholipase PLCD1. Active DLC1 increases cell migration velocity but reduces directionality (By similarity).	0.00245679
7800	0.392841	5.15491	g30298	Sc4wPfr_1152	1461602	1462533	sp|P31696|AGRIN_CHICK	Isoform 1: heparan sulfate basal lamina glycoprotein that plays a central role in the formation and the maintenance of the neuromuscular junction (NMJ) and directs key events in postsynaptic differentiation. Component of the AGRN-LRP4 receptor complex that induces the phosphorylation and activation of MUSK. The activation of MUSK in myotubes induces the formation of NMJ by regulating different processes including the transcription of specific genes and the clustering of AChR in the postsynaptic membrane. Calcium ions are required for maximal AChR clustering. AGRN function in neurons is highly regulated by alternative splicing, glycan binding and proteolytic processing. Modulates calcium ion homeostasis in neurons, specifically by inducing an increase in cytoplasmic calcium ions. Functions differentially in the central nervous system (CNS) by inhibiting the alpha(3)-subtype of Na+/K+-ATPase and evoking depolarization at CNS synapses.; Isoform 9: transmembrane agrin (TM-agrin), the predominant form in neurons of the brain, induces dendritic filopodia and synapse formation in mature hippocampal neurons in large part due to the attached glycosaminoglycan chains and the action of Rho-family GTPases.; Isoform 2, isoform 4 and isoform 7: muscle agrin isoforms, which lack the 8-amino acid insert at the 'B' site, but with the insert at the'A' site have no AChr clustering activity nor MUSK activation but bind heparin. Bind alpha-dystroglycan with lower affinity.; Isoform 5: muscle agrin A0B0 lacking inserts at both 'A' and 'B' sites has no heparin-binding nor AChR clustering activity but binds strongly alpha-dystroglycan.; Agrin N-terminal 110 kDa subunit: is involved in modulation of growth factor signaling (By similarity). Involved also in the regulation of neurite outgrowth probably due to the presence of the glycosaminoglcan (GAG) side chains of heparan and chondroitin sulfate attached to the Ser/Thr- and Gly/Ser-rich regions. Also involved in modulation of growth factor signaling. ; Agrin C-terminal 22 kDa fragment: this released fragment is important for agrin signaling and to exert a maximal dendritic filopodia-inducing effect. All 'B' splice variants of this fragment also show an increase in the number of filopodia.	0.00221468
78001	0.86125	4.10877	g10170	Sc4wPfr_558.1	1499664	1501584	sp|Q4V7W3|HEXIM_XENLA	Probable transcriptional regulator which functions as a general RNA polymerase II transcription inhibitor.	8.8944e-08
78002	-0.0619721	4.83036	g10170	Sc4wPfr_558.1	1506198	1507098	sp|Q4V7W3|HEXIM_XENLA	Probable transcriptional regulator which functions as a general RNA polymerase II transcription inhibitor.	0.613912
78003	0.21055	6.68516	g10170	Sc4wPfr_558.1	1512538	1513402	sp|Q4V7W3|HEXIM_XENLA	Probable transcriptional regulator which functions as a general RNA polymerase II transcription inhibitor.	0.012768
78004	-0.20011	4.60021	g10170	Sc4wPfr_558.1	1517237	1518255	sp|Q4V7W3|HEXIM_XENLA	Probable transcriptional regulator which functions as a general RNA polymerase II transcription inhibitor.	0.224975
78007	0.00310199	4.76795	g10171	Sc4wPfr_558.1	1531411	1532530	sp|Q6IQX7|CHSS2_MOUSE	Has both beta-1,3-glucuronic acid and beta-1,4-N-acetylgalactosamine transferase activity. Transfers glucuronic acid (GlcUA) from UDP-GlcUA and N-acetylgalactosamine (GalNAc) from UDP-GalNAc to the non-reducing end of the elongating chondroitin polymer (By similarity). Isoform 2 may facilitate PRKN transport into the mitochondria. In collaboration with PRKN, isoform 2 may enhance cell viability and protect cells from oxidative stress (By similarity).	0.98515
7801	-1.50774	4.03629	g30300	Sc4wPfr_1152	1471730	1473087	sp|P82968|MCPI_MELCP	Inhibits trypsin, kallikrein, subtilisin Carlsberg, human leukocyte elastase, porcine pancreatic elastase and chymotrypsin. Two domains are for the inhibition of chymotrypsin.	1.72133e-08
7802	-0.401825	3.84214	g30300	Sc4wPfr_1152	1474082	1474793	sp|P82968|MCPI_MELCP	Inhibits trypsin, kallikrein, subtilisin Carlsberg, human leukocyte elastase, porcine pancreatic elastase and chymotrypsin. Two domains are for the inhibition of chymotrypsin.	0.0125084
78025	-0.368492	3.71726	g10182	Sc4wPfr_558.1	1761349	1761875	sp|Q9R1S8|CAN7_MOUSE	Calcium-regulated non-lysosomal thiol-protease.	0.10767
78026	-0.201509	4.41041	g10182	Sc4wPfr_558.1	1764376	1765428	sp|Q9R1S8|CAN7_MOUSE	Calcium-regulated non-lysosomal thiol-protease.	0.14146
78027	0.310439	3.8892	g10182	Sc4wPfr_558.1	1768657	1769289	sp|Q9R1S8|CAN7_MOUSE	Calcium-regulated non-lysosomal thiol-protease.	0.209719
7803	-0.725022	3.18004	g30300	Sc4wPfr_1152	1476207	1476608	sp|P82968|MCPI_MELCP	Inhibits trypsin, kallikrein, subtilisin Carlsberg, human leukocyte elastase, porcine pancreatic elastase and chymotrypsin. Two domains are for the inhibition of chymotrypsin.	0.000331049
78030	0.145416	5.44535	g10183	Sc4wPfr_558.1	1792897	1793940			0.152638
78034	0.255431	4.72356	g10183	Sc4wPfr_558.1	1804291	1804967			0.0212978
78039	-0.76751	4.59759	g10185	Sc4wPfr_558.1	1834854	1836202	sp|O14718|OPSX_HUMAN	May play a role in rpe physiology either by detecting light directly or by monitoring the concentration of retinoids or other photoreceptor-derived compounds.	2.65058e-06
78045	0.0939961	4.2741	g10186	Sc4wPfr_558.1	1852718	1853492	sp|O14718|OPSX_HUMAN	May play a role in rpe physiology either by detecting light directly or by monitoring the concentration of retinoids or other photoreceptor-derived compounds.	0.616444
78047	-0.566628	4.99375	g10186	Sc4wPfr_558.1	1860665	1861526	sp|O14718|OPSX_HUMAN	May play a role in rpe physiology either by detecting light directly or by monitoring the concentration of retinoids or other photoreceptor-derived compounds.	5.16898e-05
78052	-0.173359	3.67048	g10186	Sc4wPfr_558.1	1870433	1870916	sp|O14718|OPSX_HUMAN	May play a role in rpe physiology either by detecting light directly or by monitoring the concentration of retinoids or other photoreceptor-derived compounds.	0.297242
78053	-0.570656	4.55758	g10186	Sc4wPfr_558.1	1871267	1872216	sp|O14718|OPSX_HUMAN	May play a role in rpe physiology either by detecting light directly or by monitoring the concentration of retinoids or other photoreceptor-derived compounds.	0.000248342
78054	-0.773852	3.96136	g10186	Sc4wPfr_558.1	1873704	1874207	sp|O14718|OPSX_HUMAN	May play a role in rpe physiology either by detecting light directly or by monitoring the concentration of retinoids or other photoreceptor-derived compounds.	1.78352e-05
78058	0.35371	5.12102	g10187	Sc4wPfr_558.1	1890809	1891601			0.0157678
78059	0.0834012	5.04126	g10187	Sc4wPfr_558.1	1894803	1895811			0.437112
78060	-0.332031	4.03369	g10187	Sc4wPfr_558.1	1901344	1903470			0.0175216
78061	-1.13254	4.41825	g10187	Sc4wPfr_558.1	1908138	1908744			3.22938e-08
78062	-0.325265	4.83828	g10187	Sc4wPfr_558.1	1910395	1912030			0.00425494
78063	-0.446019	4.20609	g10187	Sc4wPfr_558.1	1912648	1913203			0.0161258
78074	-0.348469	4.30171	g503	Sc4wPfr_559	56394	57212	sp|P33277|GAP1_SCHPO	Inhibitory regulator of the Ras-cyclic AMP pathway. Stimulates the GTPase activity of Ras1.	0.022137
78075	1.45054	2.81102	g503	Sc4wPfr_559	58355	59365	sp|P33277|GAP1_SCHPO	Inhibitory regulator of the Ras-cyclic AMP pathway. Stimulates the GTPase activity of Ras1.	7.04173e-08
78077	0.56551	5.26848	g503	Sc4wPfr_559	72430	73296	sp|P33277|GAP1_SCHPO	Inhibitory regulator of the Ras-cyclic AMP pathway. Stimulates the GTPase activity of Ras1.	1.26101e-05
78079	0.226152	4.67832	g503	Sc4wPfr_559	75614	76354	sp|P33277|GAP1_SCHPO	Inhibitory regulator of the Ras-cyclic AMP pathway. Stimulates the GTPase activity of Ras1.	0.135897
78080	-0.788358	3.18524	g503	Sc4wPfr_559	81739	82448	sp|P33277|GAP1_SCHPO	Inhibitory regulator of the Ras-cyclic AMP pathway. Stimulates the GTPase activity of Ras1.	0.00087958
78082	-0.354314	2.73654	g503	Sc4wPfr_559	85423	85822	sp|P33277|GAP1_SCHPO	Inhibitory regulator of the Ras-cyclic AMP pathway. Stimulates the GTPase activity of Ras1.	0.210233
78083	0.291665	4.16861	g503	Sc4wPfr_559	86915	87416	sp|P33277|GAP1_SCHPO	Inhibitory regulator of the Ras-cyclic AMP pathway. Stimulates the GTPase activity of Ras1.	0.0424561
78086	0.663042	6.16515	g504	Sc4wPfr_559	104109	105180	sp|Q9NBX4|RTXE_DROME		3.07721e-07
78088	0.279788	5.54901	g504	Sc4wPfr_559	118027	119648	sp|Q9NBX4|RTXE_DROME		0.015084
78089	0.352456	5.09046	g506	Sc4wPfr_559	130419	131682	sp|O57525|CP17A_RANDY	Conversion of pregnenolone and progesterone to their 17-alpha-hydroxylated products and subsequently to dehydroepiandrosterone (DHEA) and androstenedione. Catalyzes both the 17-alpha-hydroxylation and the 17,20-lyase reaction.	0.0480518
7809	0.144843	3.41825	g30302	Sc4wPfr_1152	1506255	1507245			0.386062
78091	0.44592	3.37237	g506	Sc4wPfr_559	135899	136277	sp|O57525|CP17A_RANDY	Conversion of pregnenolone and progesterone to their 17-alpha-hydroxylated products and subsequently to dehydroepiandrosterone (DHEA) and androstenedione. Catalyzes both the 17-alpha-hydroxylation and the 17,20-lyase reaction.	0.0273116
78093	0.0327267	3.68562	g506	Sc4wPfr_559	153489	154160	sp|O57525|CP17A_RANDY	Conversion of pregnenolone and progesterone to their 17-alpha-hydroxylated products and subsequently to dehydroepiandrosterone (DHEA) and androstenedione. Catalyzes both the 17-alpha-hydroxylation and the 17,20-lyase reaction.	0.883148
78096	-0.0553038	3.43149	g507	Sc4wPfr_559	172375	173632	sp|P48430|SOX2_CHICK	Transcriptional activator. May function as a switch in neuronal development. Downstream SRRT target that mediates the promotion of neural stem cell self-renewal (By similarity). Keeps neural cells undifferentiated by counteracting the activity of proneural proteins and suppresses neuronal differentiation. In cooperation with other transcription factors, binds to the promoter sequence of the crystallin gene to activate transcription in the lens. Binds to the consensus DNA sequence 5'-TCATTGTTGTTG-3'.	0.836718
78098	0.0955794	7.31387	g507	Sc4wPfr_559	183244	184371	sp|P48430|SOX2_CHICK	Transcriptional activator. May function as a switch in neuronal development. Downstream SRRT target that mediates the promotion of neural stem cell self-renewal (By similarity). Keeps neural cells undifferentiated by counteracting the activity of proneural proteins and suppresses neuronal differentiation. In cooperation with other transcription factors, binds to the promoter sequence of the crystallin gene to activate transcription in the lens. Binds to the consensus DNA sequence 5'-TCATTGTTGTTG-3'.	0.326752
781	-0.792307	5.19734	g17170	Sc4wPfr_1007.1	166142	167308			3.65507e-10
7810	-0.456127	5.12724	g30303	Sc4wPfr_1152	1522724	1523414			0.00424279
78100	-0.0707787	4.03417	g507	Sc4wPfr_559	193669	194242	sp|P48430|SOX2_CHICK	Transcriptional activator. May function as a switch in neuronal development. Downstream SRRT target that mediates the promotion of neural stem cell self-renewal (By similarity). Keeps neural cells undifferentiated by counteracting the activity of proneural proteins and suppresses neuronal differentiation. In cooperation with other transcription factors, binds to the promoter sequence of the crystallin gene to activate transcription in the lens. Binds to the consensus DNA sequence 5'-TCATTGTTGTTG-3'.	0.65494
78101	-0.50816	3.53704	g507	Sc4wPfr_559	195651	196235	sp|P48430|SOX2_CHICK	Transcriptional activator. May function as a switch in neuronal development. Downstream SRRT target that mediates the promotion of neural stem cell self-renewal (By similarity). Keeps neural cells undifferentiated by counteracting the activity of proneural proteins and suppresses neuronal differentiation. In cooperation with other transcription factors, binds to the promoter sequence of the crystallin gene to activate transcription in the lens. Binds to the consensus DNA sequence 5'-TCATTGTTGTTG-3'.	0.00254952
78102	-0.575826	4.68739	g507	Sc4wPfr_559	201964	203477	sp|P48430|SOX2_CHICK	Transcriptional activator. May function as a switch in neuronal development. Downstream SRRT target that mediates the promotion of neural stem cell self-renewal (By similarity). Keeps neural cells undifferentiated by counteracting the activity of proneural proteins and suppresses neuronal differentiation. In cooperation with other transcription factors, binds to the promoter sequence of the crystallin gene to activate transcription in the lens. Binds to the consensus DNA sequence 5'-TCATTGTTGTTG-3'.	0.0003581
78103	0.472475	4.46064	g507	Sc4wPfr_559	203822	204573	sp|P48430|SOX2_CHICK	Transcriptional activator. May function as a switch in neuronal development. Downstream SRRT target that mediates the promotion of neural stem cell self-renewal (By similarity). Keeps neural cells undifferentiated by counteracting the activity of proneural proteins and suppresses neuronal differentiation. In cooperation with other transcription factors, binds to the promoter sequence of the crystallin gene to activate transcription in the lens. Binds to the consensus DNA sequence 5'-TCATTGTTGTTG-3'.	0.000229597
78104	-0.118459	3.38829	g507	Sc4wPfr_559	204764	205483	sp|P48430|SOX2_CHICK	Transcriptional activator. May function as a switch in neuronal development. Downstream SRRT target that mediates the promotion of neural stem cell self-renewal (By similarity). Keeps neural cells undifferentiated by counteracting the activity of proneural proteins and suppresses neuronal differentiation. In cooperation with other transcription factors, binds to the promoter sequence of the crystallin gene to activate transcription in the lens. Binds to the consensus DNA sequence 5'-TCATTGTTGTTG-3'.	0.518255
78105	0.4229	4.25889	g507	Sc4wPfr_559	209141	209508	sp|P48430|SOX2_CHICK	Transcriptional activator. May function as a switch in neuronal development. Downstream SRRT target that mediates the promotion of neural stem cell self-renewal (By similarity). Keeps neural cells undifferentiated by counteracting the activity of proneural proteins and suppresses neuronal differentiation. In cooperation with other transcription factors, binds to the promoter sequence of the crystallin gene to activate transcription in the lens. Binds to the consensus DNA sequence 5'-TCATTGTTGTTG-3'.	0.00188321
78106	0.397542	3.20039	g508	Sc4wPfr_559	216636	217234			0.050651
78110	-0.101983	4.29322	g508	Sc4wPfr_559	243219	244138			0.458663
78111	-0.26293	4.49417	g508	Sc4wPfr_559	246669	248104			0.0208335
78114	0.374174	5.63716	g508	Sc4wPfr_559	281434	282392			0.000682586
78122	0.347982	3.73233	g509	Sc4wPfr_559	315031	315547			0.0146819
78125	0.574535	3.20109	g509	Sc4wPfr_559	325635	326888			0.022245
78129	-0.108656	3.75696	g510	Sc4wPfr_559	371973	372743	sp|Q5SVZ6|ZMYM1_HUMAN		0.637378
78130	-0.307308	3.68065	g511	Sc4wPfr_559	379067	380090	sp|Q8N4V2|SVOP_HUMAN		0.0523479
78134	-0.189694	3.33032	g512	Sc4wPfr_559	414235	415971	sp|Q15276|RABE1_HUMAN	Rab effector protein acting as linker between gamma-adaptin, RAB4A and RAB5A. Involved in endocytic membrane fusion and membrane trafficking of recycling endosomes. Involved in KCNH1 channels trafficking to and from the cell membrane (PubMed:22841712). Stimulates RABGEF1 mediated nucleotide exchange on RAB5A. Mediates the traffic of PKD1:PKD2 complex from the endoplasmic reticulum through the Golgi to the cilium (By similarity).	0.431837
78139	0.152047	5.32715	g512	Sc4wPfr_559	476235	477730	sp|Q15276|RABE1_HUMAN	Rab effector protein acting as linker between gamma-adaptin, RAB4A and RAB5A. Involved in endocytic membrane fusion and membrane trafficking of recycling endosomes. Involved in KCNH1 channels trafficking to and from the cell membrane (PubMed:22841712). Stimulates RABGEF1 mediated nucleotide exchange on RAB5A. Mediates the traffic of PKD1:PKD2 complex from the endoplasmic reticulum through the Golgi to the cilium (By similarity).	0.161161
78146	0.143302	6.13906	g516	Sc4wPfr_559	538692	539932			0.174262
7815	0.0300183	4.69763	g30304	Sc4wPfr_1152	1532307	1533921	sp|P82968|MCPI_MELCP	Inhibits trypsin, kallikrein, subtilisin Carlsberg, human leukocyte elastase, porcine pancreatic elastase and chymotrypsin. Two domains are for the inhibition of chymotrypsin.	0.878503
78150	0.826762	3.22737	g516	Sc4wPfr_559	556448	559139			0.00146931
78151	0.939478	3.65286	g516	Sc4wPfr_559	569863	572419			0.000376204
78152	0.0919698	5.06885	g516	Sc4wPfr_559	577932	578861			0.356204
78153	-0.364003	4.70617	g516	Sc4wPfr_559	579243	580615			0.00357146
78157	-0.0106019	4.75675	g518	Sc4wPfr_559	595500	595983			0.963912
78158	0.13237	5.10065	g518	Sc4wPfr_559	597466	597962			0.412355
7816	-0.383568	4.09231	g30304	Sc4wPfr_1152	1536847	1537644	sp|P82968|MCPI_MELCP	Inhibits trypsin, kallikrein, subtilisin Carlsberg, human leukocyte elastase, porcine pancreatic elastase and chymotrypsin. Two domains are for the inhibition of chymotrypsin.	0.00768297
78160	0.145569	4.79601	g24476	Sc4wPfr_56	0	551	sp|P10079|FBP1_STRPU	Forms the apical lamina, a component of the extracellular matrix.	0.396279
78165	0.171001	4.10932	g24476	Sc4wPfr_56	20664	21228	sp|P10079|FBP1_STRPU	Forms the apical lamina, a component of the extracellular matrix.	0.244573
78169	-0.161765	3.89693	g24476	Sc4wPfr_56	98058	98626	sp|P10079|FBP1_STRPU	Forms the apical lamina, a component of the extracellular matrix.	0.294448
7817	-0.083372	5.09385	g30304	Sc4wPfr_1152	1539680	1540471	sp|P82968|MCPI_MELCP	Inhibits trypsin, kallikrein, subtilisin Carlsberg, human leukocyte elastase, porcine pancreatic elastase and chymotrypsin. Two domains are for the inhibition of chymotrypsin.	0.510695
78170	0.0125766	3.5122	g24476	Sc4wPfr_56	103606	104513	sp|P10079|FBP1_STRPU	Forms the apical lamina, a component of the extracellular matrix.	0.951115
78171	0.0855337	4.63539	g24476	Sc4wPfr_56	109152	109808	sp|P10079|FBP1_STRPU	Forms the apical lamina, a component of the extracellular matrix.	0.534349
78173	0.145371	5.1345	g24477	Sc4wPfr_56	131830	132409			0.23716
78176	0.485856	5.71403	g24478	Sc4wPfr_56	144249	144986	sp|Q6AYS8|DHB11_RAT	Can convert androstan-3-alpha,17-beta-diol (3-alpha-diol) to androsterone in vitro, suggesting that it may participate in androgen metabolism during steroidogenesis. May act by metabolizing compounds that stimulate steroid synthesis and/or by generating metabolites that inhibit it. Has no activity toward DHEA (dehydroepiandrosterone), or A-dione (4-androste-3,17-dione), and only a slight activity toward testosterone to A-dione.	1.6018e-06
78178	0.247871	4.08105	g24478	Sc4wPfr_56	180152	181197	sp|Q6AYS8|DHB11_RAT	Can convert androstan-3-alpha,17-beta-diol (3-alpha-diol) to androsterone in vitro, suggesting that it may participate in androgen metabolism during steroidogenesis. May act by metabolizing compounds that stimulate steroid synthesis and/or by generating metabolites that inhibit it. Has no activity toward DHEA (dehydroepiandrosterone), or A-dione (4-androste-3,17-dione), and only a slight activity toward testosterone to A-dione.	0.220726
7818	0.012372	4.96592	g30304	Sc4wPfr_1152	1540714	1541446	sp|P82968|MCPI_MELCP	Inhibits trypsin, kallikrein, subtilisin Carlsberg, human leukocyte elastase, porcine pancreatic elastase and chymotrypsin. Two domains are for the inhibition of chymotrypsin.	0.948658
78180	0.491309	4.59072	g24481	Sc4wPfr_56	197587	201300	sp|Q5ZKN3|PHTF2_CHICK	May play a role in transcription regulation.	0.000442783
78184	-0.914747	4.1661	g24482	Sc4wPfr_56	224149	225677	sp|Q95KC9|PCYOX_MACFA	Involved in the degradation of prenylated proteins. Cleaves the thioether bond of prenyl-L-cysteines, such as farnesylcysteine and geranylgeranylcysteine (By similarity).	2.42385e-08
78185	-0.776541	3.36917	g24482	Sc4wPfr_56	225905	226120	sp|Q95KC9|PCYOX_MACFA	Involved in the degradation of prenylated proteins. Cleaves the thioether bond of prenyl-L-cysteines, such as farnesylcysteine and geranylgeranylcysteine (By similarity).	8.30908e-05
78187	-0.0491108	3.55072	g24482	Sc4wPfr_56	240592	241637	sp|Q95KC9|PCYOX_MACFA	Involved in the degradation of prenylated proteins. Cleaves the thioether bond of prenyl-L-cysteines, such as farnesylcysteine and geranylgeranylcysteine (By similarity).	0.781695
78188	0.104713	4.4283	g24483	Sc4wPfr_56	252951	253578	sp|P70211|DCC_MOUSE	Receptor for netrin required for axon guidance. Mediates axon attraction of neuronal growth cones in the developing nervous system upon ligand binding. Its association with UNC5 proteins may trigger signaling for axon repulsion. It also acts as a dependence receptor required for apoptosis induction when not associated with netrin ligand. Implicated as a tumor suppressor gene.	0.557589
7819	0.244698	4.43406	g30304	Sc4wPfr_1152	1546788	1547842	sp|P82968|MCPI_MELCP	Inhibits trypsin, kallikrein, subtilisin Carlsberg, human leukocyte elastase, porcine pancreatic elastase and chymotrypsin. Two domains are for the inhibition of chymotrypsin.	0.114555
78191	0.115688	3.53538	g24483	Sc4wPfr_56	267906	268415	sp|P70211|DCC_MOUSE	Receptor for netrin required for axon guidance. Mediates axon attraction of neuronal growth cones in the developing nervous system upon ligand binding. Its association with UNC5 proteins may trigger signaling for axon repulsion. It also acts as a dependence receptor required for apoptosis induction when not associated with netrin ligand. Implicated as a tumor suppressor gene.	0.619889
78193	-1.21423	3.38743	g24483	Sc4wPfr_56	276961	277492	sp|P70211|DCC_MOUSE	Receptor for netrin required for axon guidance. Mediates axon attraction of neuronal growth cones in the developing nervous system upon ligand binding. Its association with UNC5 proteins may trigger signaling for axon repulsion. It also acts as a dependence receptor required for apoptosis induction when not associated with netrin ligand. Implicated as a tumor suppressor gene.	1.86165e-07
78194	-0.111219	4.98907	g24483	Sc4wPfr_56	279043	280424	sp|P70211|DCC_MOUSE	Receptor for netrin required for axon guidance. Mediates axon attraction of neuronal growth cones in the developing nervous system upon ligand binding. Its association with UNC5 proteins may trigger signaling for axon repulsion. It also acts as a dependence receptor required for apoptosis induction when not associated with netrin ligand. Implicated as a tumor suppressor gene.	0.436108
78195	0.0379619	3.74567	g24484	Sc4wPfr_56	286229	288139			0.86573
78197	-0.607133	3.85462	g24485	Sc4wPfr_56	304570	305662	sp|Q5ZMN2|MCM3_CHICK	Acts as component of the MCM2-7 complex (MCM complex) which is the putative replicative helicase essential for 'once per cell cycle' DNA replication initiation and elongation in eukaryotic cells. The active ATPase sites in the MCM2-7 ring are formed through the interaction surfaces of two neighboring subunits such that a critical structure of a conserved arginine finger motif is provided in trans relative to the ATP-binding site of the Walker A box of the adjacent subunit. The six ATPase active sites, however, are likely to contribute differentially to the complex helicase activity. Required for DNA replication and cell proliferation (By similarity).	3.28225e-05
78205	-0.109541	3.98945	g24489	Sc4wPfr_56	405322	406262	sp|O60216|RAD21_HUMAN	Double-strand-break repair protein rad21 homolog: As a member of the cohesin complex, involved in sister chromatid cohesion from the time of DNA replication in S phase to their segregation in mitosis, a function that is essential for proper chromosome segregation, post-replicative DNA repair, and the prevention of inappropriate recombination between repetitive regions (PubMed:11509732). The cohesin complex may also play a role in spindle pole assembly during mitosis (PubMed:11590136). In interphase, cohesins may function in the control of gene expression by binding to numerous sites within the genome (By similarity). May control RUNX1 gene expression (Probable). Binds to and represses APOB gene promoter (PubMed:25575569). May play a role in embryonic gut development, possibly through the regulation of enteric neuron development (By similarity).	0.494417
78207	-0.13046	5.01692	g24491	Sc4wPfr_56	419895	421142			0.473519
7821	1.57809	3.46287	g30305	Sc4wPfr_1152	1559859	1560773	sp|Q9VQ62|NPC2_DROME	Functions redundantly with Npc2b in regulating sterol homeostasis and ecdysteroid biosynthesis, probably by controlling the availability of sterol substrate.	6.77801e-13
78218	0.034177	4.76014	g24495	Sc4wPfr_56	453688	454272			0.879579
78225	-0.33485	5.14576	g24496	Sc4wPfr_56	499683	500888	sp|Q9VW71|FAT2_DROME	Required for the planar polarity of actin filament orientation at the basal side of ovarian follicle cells (PubMed:19906848, PubMed:23369713). Required for proper egg chamber shape and elongation of the egg chamber during oogenesis (PubMed:19906848, PubMed:23369713). Required for the correct planar polarization of Rab10 within the basal follicle cell epithelium and is therefore indirectly involved in the Rab10-dependent remodeling of the basal membrane during egg chamber elongation (PubMed:23369713).	0.0266186
78227	-0.378217	3.81936	g24496	Sc4wPfr_56	509576	510708	sp|Q9VW71|FAT2_DROME	Required for the planar polarity of actin filament orientation at the basal side of ovarian follicle cells (PubMed:19906848, PubMed:23369713). Required for proper egg chamber shape and elongation of the egg chamber during oogenesis (PubMed:19906848, PubMed:23369713). Required for the correct planar polarization of Rab10 within the basal follicle cell epithelium and is therefore indirectly involved in the Rab10-dependent remodeling of the basal membrane during egg chamber elongation (PubMed:23369713).	0.029152
78228	-0.219092	5.11168	g24496	Sc4wPfr_56	515516	516974	sp|Q9VW71|FAT2_DROME	Required for the planar polarity of actin filament orientation at the basal side of ovarian follicle cells (PubMed:19906848, PubMed:23369713). Required for proper egg chamber shape and elongation of the egg chamber during oogenesis (PubMed:19906848, PubMed:23369713). Required for the correct planar polarization of Rab10 within the basal follicle cell epithelium and is therefore indirectly involved in the Rab10-dependent remodeling of the basal membrane during egg chamber elongation (PubMed:23369713).	0.0772212
78236	-0.129446	3.0828	g24498	Sc4wPfr_56	548806	549266			0.648464
7824	0.149117	5.09335	g30305	Sc4wPfr_1152	1572006	1572883	sp|Q9VQ62|NPC2_DROME	Functions redundantly with Npc2b in regulating sterol homeostasis and ecdysteroid biosynthesis, probably by controlling the availability of sterol substrate.	0.290175
78242	0.688344	4.47646	g24498	Sc4wPfr_56	563500	564816			4.05491e-05
78243	0.204345	3.79288	g24499	Sc4wPfr_56	589709	590854			0.190879
78244	-0.365097	3.55431	g24499	Sc4wPfr_56	591317	592004			0.0718199
7825	0.805518	3.81175	g30305	Sc4wPfr_1152	1575757	1576722	sp|Q9VQ62|NPC2_DROME	Functions redundantly with Npc2b in regulating sterol homeostasis and ecdysteroid biosynthesis, probably by controlling the availability of sterol substrate.	4.17288e-05
78252	-0.167199	5.26261	g24500	Sc4wPfr_56	644484	645070	sp|Q6PC19|SSU72_DANRE	May be involved in the C-terminal domain of RNA polymerase II dephosphorylation, RNA processing and termination.	0.218927
78253	-0.261465	4.20393	g24500	Sc4wPfr_56	645298	645682	sp|Q6PC19|SSU72_DANRE	May be involved in the C-terminal domain of RNA polymerase II dephosphorylation, RNA processing and termination.	0.171971
78254	-0.261307	4.30183	g24500	Sc4wPfr_56	645878	646294	sp|Q6PC19|SSU72_DANRE	May be involved in the C-terminal domain of RNA polymerase II dephosphorylation, RNA processing and termination.	0.0411736
78255	-0.204156	3.89316	g24500	Sc4wPfr_56	647233	647405	sp|Q6PC19|SSU72_DANRE	May be involved in the C-terminal domain of RNA polymerase II dephosphorylation, RNA processing and termination.	0.144586
78256	-0.313758	5.74833	g24500	Sc4wPfr_56	647746	648709	sp|Q6PC19|SSU72_DANRE	May be involved in the C-terminal domain of RNA polymerase II dephosphorylation, RNA processing and termination.	0.00297638
78257	-0.00873585	7.23724	g24500	Sc4wPfr_56	649048	652054	sp|Q6PC19|SSU72_DANRE	May be involved in the C-terminal domain of RNA polymerase II dephosphorylation, RNA processing and termination.	0.936483
78258	0.0962944	4.36636	g24501	Sc4wPfr_56	656053	657085	sp|Q5R4Q3|SEC62_PONAB	Mediates post-translational transport of precursor polypeptides across endoplasmic reticulum (ER). Proposed to act as a targeting receptor for small presecretory proteins containing short and apolar signal peptides. Targets and properly positions newly synthesized presecretory proteins into the SEC61 channel-forming translocon complex, triggering channel opening for polypeptide translocation to the ER lumen.	0.643865
78259	0.584697	3.27739	g24501	Sc4wPfr_56	662233	663707	sp|Q5R4Q3|SEC62_PONAB	Mediates post-translational transport of precursor polypeptides across endoplasmic reticulum (ER). Proposed to act as a targeting receptor for small presecretory proteins containing short and apolar signal peptides. Targets and properly positions newly synthesized presecretory proteins into the SEC61 channel-forming translocon complex, triggering channel opening for polypeptide translocation to the ER lumen.	0.0391152
7826	-0.243033	5.03692	g30305	Sc4wPfr_1152	1578706	1579423	sp|Q9VQ62|NPC2_DROME	Functions redundantly with Npc2b in regulating sterol homeostasis and ecdysteroid biosynthesis, probably by controlling the availability of sterol substrate.	0.122033
78265	0.67075	3.13741	g24505	Sc4wPfr_56	697972	699670			0.0142764
78267	0.0790564	4.52296	g24506	Sc4wPfr_56	713421	717023	sp|Q5R4Q3|SEC62_PONAB	Mediates post-translational transport of precursor polypeptides across endoplasmic reticulum (ER). Proposed to act as a targeting receptor for small presecretory proteins containing short and apolar signal peptides. Targets and properly positions newly synthesized presecretory proteins into the SEC61 channel-forming translocon complex, triggering channel opening for polypeptide translocation to the ER lumen.	0.635317
78272	0.123438	4.67541	g24507	Sc4wPfr_56	731661	732147			0.305053
78273	-0.642551	4.11909	g24507	Sc4wPfr_56	732467	732909			0.000106627
78274	-0.299048	5.43013	g24508	Sc4wPfr_56	733478	734158	sp|A3KPP4|S2535_DANRE		0.0143114
78280	0.12786	5.94001	g24509	Sc4wPfr_56	760532	761222	sp|Q95SX7|RTBS_DROME		0.292853
78287	0.0771773	4.8224	g24509	Sc4wPfr_56	787491	789669	sp|Q95SX7|RTBS_DROME		0.535457
78288	0.0723884	3.82802	g24509	Sc4wPfr_56	790981	791763	sp|Q95SX7|RTBS_DROME		0.747863
78289	0.0685483	5.84819	g24511	Sc4wPfr_56	809616	810328			0.477195
7829	0.0142504	4.11454	g30306	Sc4wPfr_1152	1589058	1590284			0.947739
78291	0.14257	3.11639	g24512	Sc4wPfr_56	842363	842589			0.525554
78292	0.0048693	6.98507	g24513	Sc4wPfr_56	844213	845999	sp|P97494|GSH1_MOUSE		0.957452
78293	0.215941	3.59572	g24513	Sc4wPfr_56	852368	854025	sp|P97494|GSH1_MOUSE		0.392033
78295	0.40215	3.45716	g24513	Sc4wPfr_56	862327	864713	sp|P97494|GSH1_MOUSE		0.109773
78297	-0.339004	4.76483	g24513	Sc4wPfr_56	876586	878092	sp|P97494|GSH1_MOUSE		0.0174273
7830	-0.866347	3.18076	g30306	Sc4wPfr_1152	1591551	1592000			1.26004e-05
78300	0.0952247	3.60165	g24514	Sc4wPfr_56	897540	898276	sp|Q8WWB3|DYDC1_HUMAN	Plays a crucial role during acrosome biogenesis.	0.622709
78310	-0.0367842	3.78036	g24515	Sc4wPfr_56	989426	990084	sp|P21932|ADCY3_RAT	Catalyzes the formation of the signaling molecule cAMP in response to G-protein signaling (PubMed:2255909, PubMed:1633161, PubMed:24363043). Participates in signaling cascades triggered by odorant receptors via its function in cAMP biosynthesis (PubMed:2255909). Required for the perception of odorants. Required for normal sperm motility and normal male fertility. Plays a role in regulating insulin levels and body fat accumulation in response to a high fat diet (By similarity).	0.859892
78315	-0.280027	3.70979	g24515	Sc4wPfr_56	1007546	1008050	sp|P21932|ADCY3_RAT	Catalyzes the formation of the signaling molecule cAMP in response to G-protein signaling (PubMed:2255909, PubMed:1633161, PubMed:24363043). Participates in signaling cascades triggered by odorant receptors via its function in cAMP biosynthesis (PubMed:2255909). Required for the perception of odorants. Required for normal sperm motility and normal male fertility. Plays a role in regulating insulin levels and body fat accumulation in response to a high fat diet (By similarity).	0.131492
7832	-0.398806	4.7601	g30306	Sc4wPfr_1152	1594763	1595928			0.000941926
78322	-0.1071	6.56432	g24524	Sc4wPfr_56	1081149	1081691			0.190762
78323	0.400415	4.44875	g24524	Sc4wPfr_56	1084795	1085274			0.00588754
78324	0.100676	4.74292	g24524	Sc4wPfr_56	1086328	1087034			0.452192
78330	0.0717891	4.6763	g24525	Sc4wPfr_56	1126950	1128122			0.548525
78335	0.0211297	3.26244	g24527	Sc4wPfr_56	1219415	1220434			0.949035
78336	0.361836	3.06187	g24528	Sc4wPfr_56	1226938	1227469	sp|Q05B17|WDR48_XENTR	Regulator of deubiquitinating complexes. Acts as a strong activator of USP1 and USP46. Enhances the USP1-mediated deubiquitination of FANCD2; USP1 being almost inactive by itself. Also activates deubiquitinating activity of complexes containing USP12. Activates deubiquitination by increasing the catalytic turnover without increasing the affinity of deubiquitinating enzymes for the substrate. May play a role in vesicular transport or membrane fusion events necessary for transport to lysosomes.	0.1026
7834	-0.415812	3.7725	g30306	Sc4wPfr_1152	1605092	1605747			0.00996196
78346	0.598936	4.16599	g13622	Sc4wPfr_561	24262	24665			5.36286e-05
78352	-0.718731	3.27399	g13622	Sc4wPfr_561	41663	42422			0.000442547
78355	0.509859	6.35447	g13622	Sc4wPfr_561	69996	71421			8.95242e-05
78356	-0.157319	4.87386	g13622	Sc4wPfr_561	71723	72447			0.441648
78357	-0.30097	4.72194	g13622	Sc4wPfr_561	79287	80250			0.0180166
7836	-0.499715	4.29703	g30307	Sc4wPfr_1152	1617497	1618251			0.000857822
78363	0.0797403	3.74253	g13629	Sc4wPfr_561	106360	106657			0.609199
78364	0.143954	5.48726	g13629	Sc4wPfr_561	106820	107667			0.161569
78369	-0.882886	3.98395	g13629	Sc4wPfr_561	138342	139570			1.49088e-07
7837	-0.380765	5.35889	g30307	Sc4wPfr_1152	1620723	1621672			0.00229674
78371	-0.275599	4.8444	g13630	Sc4wPfr_561	149767	151761			0.0233927
78372	0.0341802	5.64499	g13630	Sc4wPfr_561	163696	164444			0.856378
78374	0.145785	4.10033	g13631	Sc4wPfr_561	214390	215348			0.548216
78375	0.6198	4.01923	g13631	Sc4wPfr_561	216843	217277			0.00215766
78379	-0.518022	5.6493	g13631	Sc4wPfr_561	253576	255992			3.843e-05
78380	0.387821	4.88656	g13632	Sc4wPfr_561	293753	294408			0.00147831
78385	0.306134	5.76163	g13632	Sc4wPfr_561	333155	333694			0.00165945
78393	0.206048	4.16673	g3841	Sc4wPfr_561.1	52306	52923			0.117447
78395	0.0800882	5.42732	g3842	Sc4wPfr_561.1	63535	64551	sp|Q9NBX4|RTXE_DROME		0.395165
7840	0.034252	6.28858	g30309	Sc4wPfr_1152	1637734	1639774	sp|Q9VQ62|NPC2_DROME	Functions redundantly with Npc2b in regulating sterol homeostasis and ecdysteroid biosynthesis, probably by controlling the availability of sterol substrate.	0.79296
78401	-0.811615	5.58547	g3846	Sc4wPfr_561.1	127456	128988	sp|Q1G7G9|TALD3_CHICK	Required for ciliogenesis and sonic hedgehog/SHH signaling (PubMed:16702409, PubMed:19144723, PubMed:26386247). Independently, involved in regulation of cell intracellular organization. Involved in regulation of cell polarity (PubMed:26386247).	2.67175e-09
78402	-0.134444	5.65513	g3847	Sc4wPfr_561.1	129734	130768	sp|A4QNP7|DMTA2_XENTR	May be involved in sexual development.	0.101105
78404	-1.27794	2.81015	g3847	Sc4wPfr_561.1	134939	135544	sp|A4QNP7|DMTA2_XENTR	May be involved in sexual development.	1.52503e-05
78406	-0.840314	3.40806	g3847	Sc4wPfr_561.1	144298	145208	sp|A4QNP7|DMTA2_XENTR	May be involved in sexual development.	2.42911e-05
78407	-0.683606	4.90055	g3847	Sc4wPfr_561.1	149477	150496	sp|A4QNP7|DMTA2_XENTR	May be involved in sexual development.	6.95502e-06
78408	-0.497966	3.72277	g3848	Sc4wPfr_561.1	195594	196327			0.00248157
78411	-0.0217173	3.77136	g3848	Sc4wPfr_561.1	213856	214721			0.90361
78420	-0.366921	4.98548	g25696	Sc4wPfr_562	28644	30904			0.00187698
78424	0.0923731	5.3871	g31083	Sc4wPfr_562.1	7166	8698	sp|P21328|RTJK_DROME		0.421022
78429	-0.595671	4.6238	g31083	Sc4wPfr_562.1	46522	48136	sp|P21328|RTJK_DROME		0.00018198
78431	-0.229381	3.7204	g31083	Sc4wPfr_562.1	132388	133399	sp|P21328|RTJK_DROME		0.153649
78433	0.388303	2.74708	g31083	Sc4wPfr_562.1	141414	141791	sp|P21328|RTJK_DROME		0.228013
78437	-0.122457	4.36546	g31084	Sc4wPfr_562.1	193670	194508			0.406449
78438	-0.419869	5.40886	g31084	Sc4wPfr_562.1	194875	196188			0.000160509
78442	-0.719339	3.38015	g31086	Sc4wPfr_562.1	257613	259341			0.00145265
78444	0.125614	3.51034	g31087	Sc4wPfr_562.1	265199	265952			0.420254
78445	-0.0615	3.53949	g31087	Sc4wPfr_562.1	267921	268702			0.76675
78446	-0.0479278	3.51468	g31087	Sc4wPfr_562.1	269976	270391			0.848347
78449	0.128527	3.90988	g31088	Sc4wPfr_562.1	278662	279540	sp|Q9JLN9|MTOR_MOUSE	Serine/threonine protein kinase which is a central regulator of cellular metabolism, growth and survival in response to hormones, growth factors, nutrients, energy and stress signals (PubMed:15467718, PubMed:15545625, PubMed:16221682, PubMed:16915281, PubMed:16962653, PubMed:18046414, PubMed:19440205, PubMed:21659604). MTOR directly or indirectly regulates the phosphorylation of at least 800 proteins (PubMed:15467718, PubMed:15545625, PubMed:16221682, PubMed:16915281, PubMed:16962653, PubMed:18046414, PubMed:19440205, PubMed:21659604). Functions as part of 2 structurally and functionally distinct signaling complexes mTORC1 and mTORC2 (mTOR complex 1 and 2) (PubMed:15467718, PubMed:16962653, PubMed:21659604). Activated mTORC1 up-regulates protein synthesis by phosphorylating key regulators of mRNA translation and ribosome synthesis (By similarity). This includes phosphorylation of EIF4EBP1 and release of its inhibition toward the elongation initiation factor 4E (eiF4E) (By similarity). Moreover, phosphorylates and activates RPS6KB1 and RPS6KB2 that promote protein synthesis by modulating the activity of their downstream targets including ribosomal protein S6, eukaryotic translation initiation factor EIF4B, and the inhibitor of translation initiation PDCD4 (By similarity). Stimulates the pyrimidine biosynthesis pathway, both by acute regulation through RPS6KB1-mediated phosphorylation of the biosynthetic enzyme CAD, and delayed regulation, through transcriptional enhancement of the pentose phosphate pathway which produces 5-phosphoribosyl-1-pyrophosphate (PRPP), an allosteric activator of CAD at a later step in synthesis, this function is dependent on the mTORC1 complex (By similarity). Regulates ribosome synthesis by activating RNA polymerase III-dependent transcription through phosphorylation and inhibition of MAF1 an RNA polymerase III-repressor (By similarity). In parallel to protein synthesis, also regulates lipid synthesis through SREBF1/SREBP1 and LPIN1 (PubMed:11792863). To maintain energy homeostasis mTORC1 may also regulate mitochondrial biogenesis through regulation of PPARGC1A (PubMed:18046414). mTORC1 also negatively regulates autophagy through phosphorylation of ULK1 (PubMed:21258367). Under nutrient sufficiency, phosphorylates ULK1 at 'Ser-758', disrupting the interaction with AMPK and preventing activation of ULK1 (PubMed:21258367). Also prevents autophagy through phosphorylation of the autophagy inhibitor DAP (By similarity). Also prevents autophagy by phosphorylating RUBCNL/Pacer under nutrient-rich conditions (By similarity). mTORC1 exerts a feedback control on upstream growth factor signaling that includes phosphorylation and activation of GRB10 a INSR-dependent signaling suppressor (PubMed:21659604). Among other potential targets mTORC1 may phosphorylate CLIP1 and regulate microtubules (By similarity). As part of the mTORC2 complex MTOR may regulate other cellular processes including survival and organization of the cytoskeleton (By similarity). Plays a critical role in the phosphorylation at 'Ser-473' of AKT1, a pro-survival effector of phosphoinositide 3-kinase, facilitating its activation by PDK1 (By similarity). mTORC2 may regulate the actin cytoskeleton, through phosphorylation of PRKCA, PXN and activation of the Rho-type guanine nucleotide exchange factors RHOA and RAC1A or RAC1B (By similarity). mTORC2 also regulates the phosphorylation of SGK1 at 'Ser-422' (By similarity). Regulates osteoclastogenesis by adjusting the expression of CEBPB isoforms (PubMed:19440205). Plays an important regulatory role in the circadian clock function; regulates period length and rhythm amplitude of the suprachiasmatic nucleus (SCN) and liver clocks (PubMed:29750810).	0.452502
78454	-0.00949076	3.37594	g31088	Sc4wPfr_562.1	386306	388851	sp|Q9JLN9|MTOR_MOUSE	Serine/threonine protein kinase which is a central regulator of cellular metabolism, growth and survival in response to hormones, growth factors, nutrients, energy and stress signals (PubMed:15467718, PubMed:15545625, PubMed:16221682, PubMed:16915281, PubMed:16962653, PubMed:18046414, PubMed:19440205, PubMed:21659604). MTOR directly or indirectly regulates the phosphorylation of at least 800 proteins (PubMed:15467718, PubMed:15545625, PubMed:16221682, PubMed:16915281, PubMed:16962653, PubMed:18046414, PubMed:19440205, PubMed:21659604). Functions as part of 2 structurally and functionally distinct signaling complexes mTORC1 and mTORC2 (mTOR complex 1 and 2) (PubMed:15467718, PubMed:16962653, PubMed:21659604). Activated mTORC1 up-regulates protein synthesis by phosphorylating key regulators of mRNA translation and ribosome synthesis (By similarity). This includes phosphorylation of EIF4EBP1 and release of its inhibition toward the elongation initiation factor 4E (eiF4E) (By similarity). Moreover, phosphorylates and activates RPS6KB1 and RPS6KB2 that promote protein synthesis by modulating the activity of their downstream targets including ribosomal protein S6, eukaryotic translation initiation factor EIF4B, and the inhibitor of translation initiation PDCD4 (By similarity). Stimulates the pyrimidine biosynthesis pathway, both by acute regulation through RPS6KB1-mediated phosphorylation of the biosynthetic enzyme CAD, and delayed regulation, through transcriptional enhancement of the pentose phosphate pathway which produces 5-phosphoribosyl-1-pyrophosphate (PRPP), an allosteric activator of CAD at a later step in synthesis, this function is dependent on the mTORC1 complex (By similarity). Regulates ribosome synthesis by activating RNA polymerase III-dependent transcription through phosphorylation and inhibition of MAF1 an RNA polymerase III-repressor (By similarity). In parallel to protein synthesis, also regulates lipid synthesis through SREBF1/SREBP1 and LPIN1 (PubMed:11792863). To maintain energy homeostasis mTORC1 may also regulate mitochondrial biogenesis through regulation of PPARGC1A (PubMed:18046414). mTORC1 also negatively regulates autophagy through phosphorylation of ULK1 (PubMed:21258367). Under nutrient sufficiency, phosphorylates ULK1 at 'Ser-758', disrupting the interaction with AMPK and preventing activation of ULK1 (PubMed:21258367). Also prevents autophagy through phosphorylation of the autophagy inhibitor DAP (By similarity). Also prevents autophagy by phosphorylating RUBCNL/Pacer under nutrient-rich conditions (By similarity). mTORC1 exerts a feedback control on upstream growth factor signaling that includes phosphorylation and activation of GRB10 a INSR-dependent signaling suppressor (PubMed:21659604). Among other potential targets mTORC1 may phosphorylate CLIP1 and regulate microtubules (By similarity). As part of the mTORC2 complex MTOR may regulate other cellular processes including survival and organization of the cytoskeleton (By similarity). Plays a critical role in the phosphorylation at 'Ser-473' of AKT1, a pro-survival effector of phosphoinositide 3-kinase, facilitating its activation by PDK1 (By similarity). mTORC2 may regulate the actin cytoskeleton, through phosphorylation of PRKCA, PXN and activation of the Rho-type guanine nucleotide exchange factors RHOA and RAC1A or RAC1B (By similarity). mTORC2 also regulates the phosphorylation of SGK1 at 'Ser-422' (By similarity). Regulates osteoclastogenesis by adjusting the expression of CEBPB isoforms (PubMed:19440205). Plays an important regulatory role in the circadian clock function; regulates period length and rhythm amplitude of the suprachiasmatic nucleus (SCN) and liver clocks (PubMed:29750810).	0.974053
78455	0.102742	5.65307	g31089	Sc4wPfr_562.1	408503	409947	sp|Q9JLN9|MTOR_MOUSE	Serine/threonine protein kinase which is a central regulator of cellular metabolism, growth and survival in response to hormones, growth factors, nutrients, energy and stress signals (PubMed:15467718, PubMed:15545625, PubMed:16221682, PubMed:16915281, PubMed:16962653, PubMed:18046414, PubMed:19440205, PubMed:21659604). MTOR directly or indirectly regulates the phosphorylation of at least 800 proteins (PubMed:15467718, PubMed:15545625, PubMed:16221682, PubMed:16915281, PubMed:16962653, PubMed:18046414, PubMed:19440205, PubMed:21659604). Functions as part of 2 structurally and functionally distinct signaling complexes mTORC1 and mTORC2 (mTOR complex 1 and 2) (PubMed:15467718, PubMed:16962653, PubMed:21659604). Activated mTORC1 up-regulates protein synthesis by phosphorylating key regulators of mRNA translation and ribosome synthesis (By similarity). This includes phosphorylation of EIF4EBP1 and release of its inhibition toward the elongation initiation factor 4E (eiF4E) (By similarity). Moreover, phosphorylates and activates RPS6KB1 and RPS6KB2 that promote protein synthesis by modulating the activity of their downstream targets including ribosomal protein S6, eukaryotic translation initiation factor EIF4B, and the inhibitor of translation initiation PDCD4 (By similarity). Stimulates the pyrimidine biosynthesis pathway, both by acute regulation through RPS6KB1-mediated phosphorylation of the biosynthetic enzyme CAD, and delayed regulation, through transcriptional enhancement of the pentose phosphate pathway which produces 5-phosphoribosyl-1-pyrophosphate (PRPP), an allosteric activator of CAD at a later step in synthesis, this function is dependent on the mTORC1 complex (By similarity). Regulates ribosome synthesis by activating RNA polymerase III-dependent transcription through phosphorylation and inhibition of MAF1 an RNA polymerase III-repressor (By similarity). In parallel to protein synthesis, also regulates lipid synthesis through SREBF1/SREBP1 and LPIN1 (PubMed:11792863). To maintain energy homeostasis mTORC1 may also regulate mitochondrial biogenesis through regulation of PPARGC1A (PubMed:18046414). mTORC1 also negatively regulates autophagy through phosphorylation of ULK1 (PubMed:21258367). Under nutrient sufficiency, phosphorylates ULK1 at 'Ser-758', disrupting the interaction with AMPK and preventing activation of ULK1 (PubMed:21258367). Also prevents autophagy through phosphorylation of the autophagy inhibitor DAP (By similarity). Also prevents autophagy by phosphorylating RUBCNL/Pacer under nutrient-rich conditions (By similarity). mTORC1 exerts a feedback control on upstream growth factor signaling that includes phosphorylation and activation of GRB10 a INSR-dependent signaling suppressor (PubMed:21659604). Among other potential targets mTORC1 may phosphorylate CLIP1 and regulate microtubules (By similarity). As part of the mTORC2 complex MTOR may regulate other cellular processes including survival and organization of the cytoskeleton (By similarity). Plays a critical role in the phosphorylation at 'Ser-473' of AKT1, a pro-survival effector of phosphoinositide 3-kinase, facilitating its activation by PDK1 (By similarity). mTORC2 may regulate the actin cytoskeleton, through phosphorylation of PRKCA, PXN and activation of the Rho-type guanine nucleotide exchange factors RHOA and RAC1A or RAC1B (By similarity). mTORC2 also regulates the phosphorylation of SGK1 at 'Ser-422' (By similarity). Regulates osteoclastogenesis by adjusting the expression of CEBPB isoforms (PubMed:19440205). Plays an important regulatory role in the circadian clock function; regulates period length and rhythm amplitude of the suprachiasmatic nucleus (SCN) and liver clocks (PubMed:29750810).	0.311754
78460	-0.298193	4.92104	g31090	Sc4wPfr_562.1	439055	439943			0.0244856
78462	-0.296109	5.62284	g31090	Sc4wPfr_562.1	440990	441727			0.00723062
78463	0.373683	5.40453	g31090	Sc4wPfr_562.1	443215	443897			0.0398228
78464	0.877596	4.45371	g31090	Sc4wPfr_562.1	446736	447489			3.99773e-07
78465	-0.0265317	5.68218	g31091	Sc4wPfr_562.1	448423	449278	sp|Q9NQT8|KI13B_HUMAN	Involved in reorganization of the cortical cytoskeleton. Regulates axon formation by promoting the formation of extra axons. May be functionally important for the intracellular trafficking of MAGUKs and associated protein complexes.	0.844451
78468	-0.0541348	5.58237	g31091	Sc4wPfr_562.1	459816	460908	sp|Q9NQT8|KI13B_HUMAN	Involved in reorganization of the cortical cytoskeleton. Regulates axon formation by promoting the formation of extra axons. May be functionally important for the intracellular trafficking of MAGUKs and associated protein complexes.	0.669379
78471	0.234816	5.48867	g31093	Sc4wPfr_562.1	537750	538707	sp|A4IFA3|GT2D2_BOVIN		0.028481
78472	0.128114	5.57767	g31094	Sc4wPfr_562.1	539079	539478	sp|Q3V2Q8|N42L1_MOUSE		0.251224
78473	0.803809	3.31058	g31094	Sc4wPfr_562.1	544874	547122	sp|Q3V2Q8|N42L1_MOUSE		0.00158692
78476	-1.02026	3.59997	g31094	Sc4wPfr_562.1	587250	587735	sp|Q3V2Q8|N42L1_MOUSE		2.55543e-08
78479	0.176139	3.97864	g31095	Sc4wPfr_562.1	593947	594830			0.285002
7848	-0.640378	3.87706	g30312	Sc4wPfr_1152	1720193	1720908			0.000234835
78487	0.449667	3.81826	g1366	Sc4wPfr_562.2	23130	23366	sp|Q9NPA2|MMP25_HUMAN	May activate progelatinase A.	0.14364
78489	0.0754877	4.62112	g1367	Sc4wPfr_562.2	33489	34006			0.575441
78490	0.0223564	5.1292	g1369	Sc4wPfr_562.2	52653	53345			0.872662
78498	-0.0264838	3.53679	g1374	Sc4wPfr_562.2	112687	113753	sp|P19440|GGT1_HUMAN	Cleaves the gamma-glutamyl bond of extracellular glutathione (gamma-Glu-Cys-Gly), glutathione conjugates, and other gamma-glutamyl compounds. The metabolism of glutathione releases free glutamate and the dipeptide cysteinyl-glycine, which is hydrolyzed to cysteine and glycine by dipeptidases. In the presence of high concentrations of dipeptides and some amino acids, can also catalyze a transpeptidation reaction, transferring the gamma-glutamyl moiety to an acceptor amino acid to form a new gamma-glutamyl compound. Initiates extracellular glutathione (GSH) breakdown, provides cells with a local cysteine supply and contributes to maintain intracellular GSH level. It is part of the cell antioxidant defense mechanism. Isoform 3 seems to be inactive.	0.900559
78499	0.163235	4.75143	g1374	Sc4wPfr_562.2	117102	117813	sp|P19440|GGT1_HUMAN	Cleaves the gamma-glutamyl bond of extracellular glutathione (gamma-Glu-Cys-Gly), glutathione conjugates, and other gamma-glutamyl compounds. The metabolism of glutathione releases free glutamate and the dipeptide cysteinyl-glycine, which is hydrolyzed to cysteine and glycine by dipeptidases. In the presence of high concentrations of dipeptides and some amino acids, can also catalyze a transpeptidation reaction, transferring the gamma-glutamyl moiety to an acceptor amino acid to form a new gamma-glutamyl compound. Initiates extracellular glutathione (GSH) breakdown, provides cells with a local cysteine supply and contributes to maintain intracellular GSH level. It is part of the cell antioxidant defense mechanism. Isoform 3 seems to be inactive.	0.476099
78500	-0.00875013	4.39624	g1374	Sc4wPfr_562.2	119687	120236	sp|P19440|GGT1_HUMAN	Cleaves the gamma-glutamyl bond of extracellular glutathione (gamma-Glu-Cys-Gly), glutathione conjugates, and other gamma-glutamyl compounds. The metabolism of glutathione releases free glutamate and the dipeptide cysteinyl-glycine, which is hydrolyzed to cysteine and glycine by dipeptidases. In the presence of high concentrations of dipeptides and some amino acids, can also catalyze a transpeptidation reaction, transferring the gamma-glutamyl moiety to an acceptor amino acid to form a new gamma-glutamyl compound. Initiates extracellular glutathione (GSH) breakdown, provides cells with a local cysteine supply and contributes to maintain intracellular GSH level. It is part of the cell antioxidant defense mechanism. Isoform 3 seems to be inactive.	0.963945
78501	0.098173	5.61737	g1374	Sc4wPfr_562.2	121820	122862	sp|P19440|GGT1_HUMAN	Cleaves the gamma-glutamyl bond of extracellular glutathione (gamma-Glu-Cys-Gly), glutathione conjugates, and other gamma-glutamyl compounds. The metabolism of glutathione releases free glutamate and the dipeptide cysteinyl-glycine, which is hydrolyzed to cysteine and glycine by dipeptidases. In the presence of high concentrations of dipeptides and some amino acids, can also catalyze a transpeptidation reaction, transferring the gamma-glutamyl moiety to an acceptor amino acid to form a new gamma-glutamyl compound. Initiates extracellular glutathione (GSH) breakdown, provides cells with a local cysteine supply and contributes to maintain intracellular GSH level. It is part of the cell antioxidant defense mechanism. Isoform 3 seems to be inactive.	0.307706
78505	-0.377381	5.70603	g1374	Sc4wPfr_562.2	139906	142159	sp|P19440|GGT1_HUMAN	Cleaves the gamma-glutamyl bond of extracellular glutathione (gamma-Glu-Cys-Gly), glutathione conjugates, and other gamma-glutamyl compounds. The metabolism of glutathione releases free glutamate and the dipeptide cysteinyl-glycine, which is hydrolyzed to cysteine and glycine by dipeptidases. In the presence of high concentrations of dipeptides and some amino acids, can also catalyze a transpeptidation reaction, transferring the gamma-glutamyl moiety to an acceptor amino acid to form a new gamma-glutamyl compound. Initiates extracellular glutathione (GSH) breakdown, provides cells with a local cysteine supply and contributes to maintain intracellular GSH level. It is part of the cell antioxidant defense mechanism. Isoform 3 seems to be inactive.	0.00103665
78509	-0.0857879	4.50431	g1375	Sc4wPfr_562.2	179146	179863	sp|P23378|GCSP_HUMAN	The glycine cleavage system catalyzes the degradation of glycine. The P protein (GLDC) binds the alpha-amino group of glycine through its pyridoxal phosphate cofactor; CO(2) is released and the remaining methylamine moiety is then transferred to the lipoamide cofactor of the H protein (GCSH).	0.510464
78511	0.216916	4.15934	g1375	Sc4wPfr_562.2	180886	181468	sp|P23378|GCSP_HUMAN	The glycine cleavage system catalyzes the degradation of glycine. The P protein (GLDC) binds the alpha-amino group of glycine through its pyridoxal phosphate cofactor; CO(2) is released and the remaining methylamine moiety is then transferred to the lipoamide cofactor of the H protein (GCSH).	0.185721
78512	0.139299	3.83401	g1375	Sc4wPfr_562.2	181809	182367	sp|P23378|GCSP_HUMAN	The glycine cleavage system catalyzes the degradation of glycine. The P protein (GLDC) binds the alpha-amino group of glycine through its pyridoxal phosphate cofactor; CO(2) is released and the remaining methylamine moiety is then transferred to the lipoamide cofactor of the H protein (GCSH).	0.467042
78515	0.297468	4.49528	g1376	Sc4wPfr_562.2	193667	194697			0.0781763
78517	-0.10426	4.96223	g1379	Sc4wPfr_562.2	206110	207284	sp|P04354|CALB1_CHICK	Buffers cytosolic calcium. May stimulate a membrane Ca(2+)-ATPase and a 3',5'-cyclic nucleotide phosphodiesterase.	0.462445
78518	-0.200796	3.44522	g1379	Sc4wPfr_562.2	207667	208098	sp|P04354|CALB1_CHICK	Buffers cytosolic calcium. May stimulate a membrane Ca(2+)-ATPase and a 3',5'-cyclic nucleotide phosphodiesterase.	0.349913
78519	-0.112109	5.66624	g1379	Sc4wPfr_562.2	208877	209514	sp|P04354|CALB1_CHICK	Buffers cytosolic calcium. May stimulate a membrane Ca(2+)-ATPase and a 3',5'-cyclic nucleotide phosphodiesterase.	0.407174
78520	-0.0199625	3.92065	g1379	Sc4wPfr_562.2	212099	213025	sp|P04354|CALB1_CHICK	Buffers cytosolic calcium. May stimulate a membrane Ca(2+)-ATPase and a 3',5'-cyclic nucleotide phosphodiesterase.	0.909551
78525	0.145964	4.49193	g1380	Sc4wPfr_562.2	229247	230027	sp|Q63942|RAB3D_RAT	Protein transport. Probably involved in regulated exocytosis (By similarity).	0.453869
78527	0.494662	3.54833	g1381	Sc4wPfr_562.2	240806	241864			0.0137807
7853	0.0490783	4.71779	g30316	Sc4wPfr_1152	1813115	1815070	sp|B0DOB4|NPHP4_XENLA	Involved in the organization of apical junctions (By similarity). Required for building functional cilia. Involved in the organization of the subapical actin network in multiciliated epithelial cells. Seems to recruit int to basal bodies of motile cilia which subsequently interacts with actin-modifying proteins such as daam1 (PubMed:26644512). May downregulate the canonical Wnt pathway and promote the Wnt-PCP pathway. Acts as negative regulator of the hippo pathway (By similarity).	0.763536
78533	-0.0307304	4.59207	g1383	Sc4wPfr_562.2	277669	278499			0.826618
7854	0.426036	3.5744	g30316	Sc4wPfr_1152	1818160	1819076	sp|B0DOB4|NPHP4_XENLA	Involved in the organization of apical junctions (By similarity). Required for building functional cilia. Involved in the organization of the subapical actin network in multiciliated epithelial cells. Seems to recruit int to basal bodies of motile cilia which subsequently interacts with actin-modifying proteins such as daam1 (PubMed:26644512). May downregulate the canonical Wnt pathway and promote the Wnt-PCP pathway. Acts as negative regulator of the hippo pathway (By similarity).	0.00816986
78543	0.154567	3.30528	g1390	Sc4wPfr_562.2	382724	385000	sp|Q9WU61|CLCC1_RAT	Seems to act as a chloride ion channel.	0.423384
78549	0.207832	4.56925	g1390	Sc4wPfr_562.2	415984	416825	sp|Q9WU61|CLCC1_RAT	Seems to act as a chloride ion channel.	0.147029
78550	0.557006	3.58903	g1390	Sc4wPfr_562.2	420058	420579	sp|Q9WU61|CLCC1_RAT	Seems to act as a chloride ion channel.	0.00178999
78551	-0.626273	5.05433	g1391	Sc4wPfr_562.2	422503	423513			3.05043e-05
78552	-0.376521	4.07083	g1391	Sc4wPfr_562.2	426069	426792			0.00684167
78553	0.245658	5.33147	g1391	Sc4wPfr_562.2	440092	440837			0.0371775
78559	-0.42602	5.62793	g1391	Sc4wPfr_562.2	476971	477890			2.32942e-06
78574	0.110459	3.42167	g1394	Sc4wPfr_562.2	594526	594994			0.538666
78577	-0.221923	3.67304	g1395	Sc4wPfr_562.2	611314	612129			0.135228
7858	-0.135464	3.61796	g30317	Sc4wPfr_1152	1828996	1829907			0.412154
78581	0.0943191	4.77408	g1397	Sc4wPfr_562.2	620025	620807			0.403087
78585	-0.145159	4.65214	g1398	Sc4wPfr_562.2	632213	633363	sp|Q75WS4|CRYD_XENLA	May have a photoreceptor function (By similarity). Has weak cyclobutyl pyrimidine photolyase activity when expressed in E.coli and when tested in vitro.	0.255735
78587	0.105803	4.94703	g1399	Sc4wPfr_562.2	643159	644012	sp|P50533|SMC2_XENLA	Central component of the condensin complex, a complex required for conversion of interphase chromatin into mitotic-like condense chromosomes. The condensin complex probably introduces positive supercoils into relaxed DNA in the presence of type I topoisomerases and converts nicked DNA into positive knotted forms in the presence of type II topoisomerases.	0.416437
78595	0.149882	4.21741	g1402	Sc4wPfr_562.2	807976	808916			0.297861
78597	-0.224392	5.79106	g1402	Sc4wPfr_562.2	826496	827601			0.110971
78598	0.27377	4.15112	g1402	Sc4wPfr_562.2	828451	828918			0.064019
78600	0.0812636	5.6646	g1403	Sc4wPfr_562.2	842331	843425	sp|P35832|PTP99_DROME	May play a key role in signal transduction and growth control. May have a role in the establishment of the intersegmental and segmental nerves.	0.495961
78614	0.109983	4.30327	g1405	Sc4wPfr_562.2	923585	924186			0.495499
78616	-0.230931	3.70595	g1405	Sc4wPfr_562.2	927045	927663			0.180719
78617	-0.212775	3.59421	g1405	Sc4wPfr_562.2	928260	928659			0.334712
78619	-1.07816	5.00917	g1405	Sc4wPfr_562.2	934179	935140			1.95858e-07
78620	-0.156	3.85191	g1405	Sc4wPfr_562.2	935393	936200			0.406657
78624	0.105787	4.34212	g1407	Sc4wPfr_562.2	957103	957477	sp|P31422|GRM3_RAT	G-protein coupled receptor for glutamate. Ligand binding causes a conformation change that triggers signaling via guanine nucleotide-binding proteins (G proteins) and modulates the activity of down-stream effectors. Signaling inhibits adenylate cyclase activity.	0.552925
78625	-0.680735	3.40353	g1407	Sc4wPfr_562.2	958192	958900	sp|P31422|GRM3_RAT	G-protein coupled receptor for glutamate. Ligand binding causes a conformation change that triggers signaling via guanine nucleotide-binding proteins (G proteins) and modulates the activity of down-stream effectors. Signaling inhibits adenylate cyclase activity.	0.00179479
78628	0.167241	4.9499	g1408	Sc4wPfr_562.2	997590	998864	sp|Q5VTQ0|TT39B_HUMAN	Regulates high density lipoprotein (HDL) cholesterol metabolism by promoting the ubiquitination and degradation of the oxysterols receptors LXR (NR1H2 and NR1H3).	0.0946864
78631	-0.199757	5.48245	g1409	Sc4wPfr_562.2	1026210	1027780	sp|Q9JLC6|TEF_MOUSE	Transcription factor that binds to and transactivates the TSHB promoter. Binds to a minimal DNA-binding sequence 5'-[TC][AG][AG]TTA[TC][AG]-3' (By similarity). Also activates the telokin promoter in smooth muscle-specific and calcium-dependent manner.	0.138213
78633	0.172941	3.45139	g1410	Sc4wPfr_562.2	1033604	1034415			0.351737
78634	0.184698	5.67204	g1410	Sc4wPfr_562.2	1034608	1035454			0.0362098
78644	0.0872004	3.3439	g19709	Sc4wPfr_563	17424	18705			0.690195
7865	0.146224	4.50401	g30319	Sc4wPfr_1152	1883044	1883787			0.284015
78656	0.860696	5.11996	g19715	Sc4wPfr_563	103546	105670			5.32967e-08
78657	0.179203	3.46509	g19715	Sc4wPfr_563	109328	109994			0.338252
78658	0.114202	3.95496	g19716	Sc4wPfr_563	113391	114158			0.357038
78659	-0.120954	5.1374	g19716	Sc4wPfr_563	114522	115367			0.356786
78660	0.0370818	5.08293	g19718	Sc4wPfr_563	126002	127021	sp|P42620|YQJG_ECOLI	Catalyzes glutathione (GSH)-dependent reduction of glutathionyl-hydroquinones (GS-HQs) to the corresponding hydroquinones. Can use a variety of GS-HQs as substrates, such as GS-p-hydroquinone (GS-HQ), GS-hydroxy-p-hydroquinone (GS-HHQ), GS-methyl-p-hydroquinone (GS-MHQ), GS-menadiol, and GS-trichloro-p-hydroquinone (GS-TriCH). Also displays GSH-dependent disulfide-bond reduction activity toward HED (2-hydroxyethyl disulfide), and is able to catalyze DMA (dimethylarsinate) reduction. Exhibits no GSH transferase activity with 1-chloro-2,4-dinitrobenzene (CDNB).	0.77271
78661	0.0529153	3.30851	g19718	Sc4wPfr_563	140365	141208	sp|P42620|YQJG_ECOLI	Catalyzes glutathione (GSH)-dependent reduction of glutathionyl-hydroquinones (GS-HQs) to the corresponding hydroquinones. Can use a variety of GS-HQs as substrates, such as GS-p-hydroquinone (GS-HQ), GS-hydroxy-p-hydroquinone (GS-HHQ), GS-methyl-p-hydroquinone (GS-MHQ), GS-menadiol, and GS-trichloro-p-hydroquinone (GS-TriCH). Also displays GSH-dependent disulfide-bond reduction activity toward HED (2-hydroxyethyl disulfide), and is able to catalyze DMA (dimethylarsinate) reduction. Exhibits no GSH transferase activity with 1-chloro-2,4-dinitrobenzene (CDNB).	0.833555
78665	-0.123761	3.86858	g19721	Sc4wPfr_563	163111	164277			0.497506
78667	-0.3095	4.31386	g19723	Sc4wPfr_563	195036	196292	sp|P06916|FIRA_PLAFF		0.0107076
7867	0.540125	3.30141	g30319	Sc4wPfr_1152	1899880	1900574			0.0255904
78671	0.461986	3.21217	g19725	Sc4wPfr_563	231285	231814			0.0116987
78672	0.097893	4.27612	g19725	Sc4wPfr_563	233938	234743			0.580983
78673	0.0699531	4.46547	g19725	Sc4wPfr_563	235068	235565			0.68263
78674	0.0494833	4.95178	g19725	Sc4wPfr_563	237697	238700			0.700365
78675	-0.418026	4.74276	g19725	Sc4wPfr_563	240269	241074			0.000778718
78680	0.209331	3.67249	g19726	Sc4wPfr_563	269212	269997	sp|Q5RCE6|RL1D1_PONAB	Regulates cellular senescence through inhibition of PTEN translation. Acts as a pro-apoptotic regulator in response to DNA damage.	0.225621
78682	0.0797423	6.12443	g19728	Sc4wPfr_563	291995	292861			0.473071
78683	0.134516	5.74017	g19729	Sc4wPfr_563	309028	309950	sp|Q6NYL5|ALAT2_DANRE	Catalyzes the reversible transamination between alanine and 2-oxoglutarate to form pyruvate and glutamate.	0.149381
78687	0.0958174	3.70693	g19731	Sc4wPfr_563	341101	342307			0.625475
78689	-0.129099	4.68506	g19731	Sc4wPfr_563	346456	348018			0.376912
78690	0.277586	3.29768	g19732	Sc4wPfr_563	355830	357241			0.169477
78695	-0.0719041	4.40763	g19734	Sc4wPfr_563	386711	388524	sp|B8GDM7|MFNA_METPE	Catalyzes the decarboxylation of L-tyrosine to produce tyramine for methanofuran biosynthesis. Can also catalyze the decarboxylation of L-aspartate to produce beta-alanine for coenzyme A (CoA) biosynthesis.	0.72542
78701	-0.0918706	4.33004	g19735	Sc4wPfr_563	406544	407911			0.505511
78704	0.0916426	4.27851	g19736	Sc4wPfr_563	417957	419176			0.519429
78705	0.177522	4.49328	g19737	Sc4wPfr_563	429756	432169	sp|B8GDM7|MFNA_METPE	Catalyzes the decarboxylation of L-tyrosine to produce tyramine for methanofuran biosynthesis. Can also catalyze the decarboxylation of L-aspartate to produce beta-alanine for coenzyme A (CoA) biosynthesis.	0.288052
78714	0.236168	3.43417	g19738	Sc4wPfr_563	470058	471804			0.220008
78717	0.0198212	5.02149	g19738	Sc4wPfr_563	498609	499235			0.904554
78718	0.187996	4.87827	g19738	Sc4wPfr_563	515912	516699			0.115658
78721	-0.339795	4.17009	g19738	Sc4wPfr_563	522747	523449			0.0727155
78722	-0.698837	4.45383	g19738	Sc4wPfr_563	523668	524654			8.63987e-06
78723	-0.680394	4.64803	g19738	Sc4wPfr_563	529709	530165			5.68683e-06
78724	-0.875726	5.9952	g19738	Sc4wPfr_563	534521	535492			7.07609e-07
78725	-0.583143	3.23058	g19738	Sc4wPfr_563	536266	536679			0.00273192
78726	-0.592784	4.56606	g19738	Sc4wPfr_563	536997	537424			0.00100875
78729	0.146425	4.45984	g19739	Sc4wPfr_563	579458	580706	sp|O27188|MFNA_METTH	Catalyzes the decarboxylation of L-tyrosine to produce tyramine for methanofuran biosynthesis. Can also catalyze the decarboxylation of L-aspartate to produce beta-alanine for coenzyme A (CoA) biosynthesis.	0.426825
78730	0.0546714	4.96726	g19739	Sc4wPfr_563	596377	597842	sp|O27188|MFNA_METTH	Catalyzes the decarboxylation of L-tyrosine to produce tyramine for methanofuran biosynthesis. Can also catalyze the decarboxylation of L-aspartate to produce beta-alanine for coenzyme A (CoA) biosynthesis.	0.654603
78732	-0.183497	4.55868	g19739	Sc4wPfr_563	600639	601114	sp|O27188|MFNA_METTH	Catalyzes the decarboxylation of L-tyrosine to produce tyramine for methanofuran biosynthesis. Can also catalyze the decarboxylation of L-aspartate to produce beta-alanine for coenzyme A (CoA) biosynthesis.	0.189853
78742	0.148281	4.54188	g19740	Sc4wPfr_563	662989	663959	sp|B8GDM7|MFNA_METPE	Catalyzes the decarboxylation of L-tyrosine to produce tyramine for methanofuran biosynthesis. Can also catalyze the decarboxylation of L-aspartate to produce beta-alanine for coenzyme A (CoA) biosynthesis.	0.302474
7875	0.042966	3.86956	g15509	Sc4wPfr_1153	107788	108375	sp|Q8N357|S35F6_HUMAN	Involved in the maintenance of mitochondrial membrane potential in pancreatic ductal adenocarcinoma (PDAC) cells. Promotes pancreatic ductal adenocarcinoma (PDAC) cell growth. May play a role as a nucleotide-sugar transporter.	0.824129
78751	0.742411	3.39198	g19740	Sc4wPfr_563	705948	706322	sp|B8GDM7|MFNA_METPE	Catalyzes the decarboxylation of L-tyrosine to produce tyramine for methanofuran biosynthesis. Can also catalyze the decarboxylation of L-aspartate to produce beta-alanine for coenzyme A (CoA) biosynthesis.	0.00606562
78752	0.702942	5.35659	g19740	Sc4wPfr_563	707661	708579	sp|B8GDM7|MFNA_METPE	Catalyzes the decarboxylation of L-tyrosine to produce tyramine for methanofuran biosynthesis. Can also catalyze the decarboxylation of L-aspartate to produce beta-alanine for coenzyme A (CoA) biosynthesis.	6.90969e-06
78753	0.483347	5.00045	g19740	Sc4wPfr_563	708926	709521	sp|B8GDM7|MFNA_METPE	Catalyzes the decarboxylation of L-tyrosine to produce tyramine for methanofuran biosynthesis. Can also catalyze the decarboxylation of L-aspartate to produce beta-alanine for coenzyme A (CoA) biosynthesis.	0.00294549
78755	-0.25949	5.64892	g19741	Sc4wPfr_563	717434	718317	sp|Q5R9K8|AR2BP_PONAB	Together with ARL2, plays a role in the nuclear translocation, retention and transcriptional activity of STAT3. May play a role as an effector of ARL2 (By similarity).	0.130093
78758	0.0133388	3.32487	g19741	Sc4wPfr_563	723722	724401	sp|Q5R9K8|AR2BP_PONAB	Together with ARL2, plays a role in the nuclear translocation, retention and transcriptional activity of STAT3. May play a role as an effector of ARL2 (By similarity).	0.952687
78759	-0.223426	4.65616	g19741	Sc4wPfr_563	733165	733795	sp|Q5R9K8|AR2BP_PONAB	Together with ARL2, plays a role in the nuclear translocation, retention and transcriptional activity of STAT3. May play a role as an effector of ARL2 (By similarity).	0.0982768
78761	-0.386225	3.68056	g19741	Sc4wPfr_563	735304	736086	sp|Q5R9K8|AR2BP_PONAB	Together with ARL2, plays a role in the nuclear translocation, retention and transcriptional activity of STAT3. May play a role as an effector of ARL2 (By similarity).	0.0537663
78765	0.251708	5.79031	g19742	Sc4wPfr_563	769090	770105	sp|Q8VXQ2|ALDH_CRAPL	Oxidizes nonanal, propionaldehyde and acetaldehyde in vitro, in the following decreasing order of reactivity: nonanal, propionaldehyde, acetaldehyde.	0.0350917
78769	0.517619	4.14967	g19742	Sc4wPfr_563	783009	785019	sp|Q8VXQ2|ALDH_CRAPL	Oxidizes nonanal, propionaldehyde and acetaldehyde in vitro, in the following decreasing order of reactivity: nonanal, propionaldehyde, acetaldehyde.	0.00152627
78774	-0.277352	4.27131	g19746	Sc4wPfr_563	845652	846379	sp|P47739|AL3A1_MOUSE	ALDHs play a major role in the detoxification of alcohol-derived acetaldehyde (Probable). They are involved in the metabolism of corticosteroids, biogenic amines, neurotransmitters, and lipid peroxidation (Probable). Oxidizes medium and long chain aldehydes into non-toxic fatty acids (PubMed:25286108). Preferentially oxidizes aromatic aldehyde substrates (PubMed:11784860). Comprises about 50 percent of corneal epithelial soluble proteins (PubMed:11784860). May play a role in preventing corneal damage caused by ultraviolet light (PubMed:10376761).	0.0750878
78775	0.0208175	4.7571	g19746	Sc4wPfr_563	850688	851219	sp|P47739|AL3A1_MOUSE	ALDHs play a major role in the detoxification of alcohol-derived acetaldehyde (Probable). They are involved in the metabolism of corticosteroids, biogenic amines, neurotransmitters, and lipid peroxidation (Probable). Oxidizes medium and long chain aldehydes into non-toxic fatty acids (PubMed:25286108). Preferentially oxidizes aromatic aldehyde substrates (PubMed:11784860). Comprises about 50 percent of corneal epithelial soluble proteins (PubMed:11784860). May play a role in preventing corneal damage caused by ultraviolet light (PubMed:10376761).	0.898361
78776	0.101088	4.46611	g19746	Sc4wPfr_563	852318	853403	sp|P47739|AL3A1_MOUSE	ALDHs play a major role in the detoxification of alcohol-derived acetaldehyde (Probable). They are involved in the metabolism of corticosteroids, biogenic amines, neurotransmitters, and lipid peroxidation (Probable). Oxidizes medium and long chain aldehydes into non-toxic fatty acids (PubMed:25286108). Preferentially oxidizes aromatic aldehyde substrates (PubMed:11784860). Comprises about 50 percent of corneal epithelial soluble proteins (PubMed:11784860). May play a role in preventing corneal damage caused by ultraviolet light (PubMed:10376761).	0.502578
78777	0.208764	2.98218	g19746	Sc4wPfr_563	853650	854028	sp|P47739|AL3A1_MOUSE	ALDHs play a major role in the detoxification of alcohol-derived acetaldehyde (Probable). They are involved in the metabolism of corticosteroids, biogenic amines, neurotransmitters, and lipid peroxidation (Probable). Oxidizes medium and long chain aldehydes into non-toxic fatty acids (PubMed:25286108). Preferentially oxidizes aromatic aldehyde substrates (PubMed:11784860). Comprises about 50 percent of corneal epithelial soluble proteins (PubMed:11784860). May play a role in preventing corneal damage caused by ultraviolet light (PubMed:10376761).	0.375827
78778	-0.480439	4.64308	g19746	Sc4wPfr_563	857460	859259	sp|P47739|AL3A1_MOUSE	ALDHs play a major role in the detoxification of alcohol-derived acetaldehyde (Probable). They are involved in the metabolism of corticosteroids, biogenic amines, neurotransmitters, and lipid peroxidation (Probable). Oxidizes medium and long chain aldehydes into non-toxic fatty acids (PubMed:25286108). Preferentially oxidizes aromatic aldehyde substrates (PubMed:11784860). Comprises about 50 percent of corneal epithelial soluble proteins (PubMed:11784860). May play a role in preventing corneal damage caused by ultraviolet light (PubMed:10376761).	0.000402654
78780	-0.283859	3.9679	g19748	Sc4wPfr_563	882727	885058	sp|Q7TNC4|LC7L2_MOUSE	May bind to RNA via its Arg/Ser-rich domain.	0.058938
78783	0.134269	6.71681	g19748	Sc4wPfr_563	907534	908138	sp|Q7TNC4|LC7L2_MOUSE	May bind to RNA via its Arg/Ser-rich domain.	0.168554
78785	0.275808	3.47781	g19753	Sc4wPfr_563	932622	933785	sp|Q95JL5|CFA52_MACFA	May play a role in cell growth and/or survival.	0.138319
78786	0.146176	3.3289	g19754	Sc4wPfr_563	944393	945015	sp|Q8N122|RPTOR_HUMAN	Involved in the control of the mammalian target of rapamycin complex 1 (mTORC1) activity which regulates cell growth and survival, and autophagy in response to nutrient and hormonal signals; functions as a scaffold for recruiting mTORC1 substrates. mTORC1 is activated in response to growth factors or amino acids. Growth factor-stimulated mTORC1 activation involves a AKT1-mediated phosphorylation of TSC1-TSC2, which leads to the activation of the RHEB GTPase that potently activates the protein kinase activity of mTORC1. Amino acid-signaling to mTORC1 requires its relocalization to the lysosomes mediated by the Ragulator complex and the Rag GTPases. Activated mTORC1 up-regulates protein synthesis by phosphorylating key regulators of mRNA translation and ribosome synthesis. mTORC1 phosphorylates EIF4EBP1 and releases it from inhibiting the elongation initiation factor 4E (eiF4E). mTORC1 phosphorylates and activates S6K1 at 'Thr-389', which then promotes protein synthesis by phosphorylating PDCD4 and targeting it for degradation. Involved in ciliogenesis.	0.556215
78789	-0.0401139	3.72051	g19754	Sc4wPfr_563	954750	956280	sp|Q8N122|RPTOR_HUMAN	Involved in the control of the mammalian target of rapamycin complex 1 (mTORC1) activity which regulates cell growth and survival, and autophagy in response to nutrient and hormonal signals; functions as a scaffold for recruiting mTORC1 substrates. mTORC1 is activated in response to growth factors or amino acids. Growth factor-stimulated mTORC1 activation involves a AKT1-mediated phosphorylation of TSC1-TSC2, which leads to the activation of the RHEB GTPase that potently activates the protein kinase activity of mTORC1. Amino acid-signaling to mTORC1 requires its relocalization to the lysosomes mediated by the Ragulator complex and the Rag GTPases. Activated mTORC1 up-regulates protein synthesis by phosphorylating key regulators of mRNA translation and ribosome synthesis. mTORC1 phosphorylates EIF4EBP1 and releases it from inhibiting the elongation initiation factor 4E (eiF4E). mTORC1 phosphorylates and activates S6K1 at 'Thr-389', which then promotes protein synthesis by phosphorylating PDCD4 and targeting it for degradation. Involved in ciliogenesis.	0.875401
78790	-1.29599	3.58557	g19754	Sc4wPfr_563	960658	961543	sp|Q8N122|RPTOR_HUMAN	Involved in the control of the mammalian target of rapamycin complex 1 (mTORC1) activity which regulates cell growth and survival, and autophagy in response to nutrient and hormonal signals; functions as a scaffold for recruiting mTORC1 substrates. mTORC1 is activated in response to growth factors or amino acids. Growth factor-stimulated mTORC1 activation involves a AKT1-mediated phosphorylation of TSC1-TSC2, which leads to the activation of the RHEB GTPase that potently activates the protein kinase activity of mTORC1. Amino acid-signaling to mTORC1 requires its relocalization to the lysosomes mediated by the Ragulator complex and the Rag GTPases. Activated mTORC1 up-regulates protein synthesis by phosphorylating key regulators of mRNA translation and ribosome synthesis. mTORC1 phosphorylates EIF4EBP1 and releases it from inhibiting the elongation initiation factor 4E (eiF4E). mTORC1 phosphorylates and activates S6K1 at 'Thr-389', which then promotes protein synthesis by phosphorylating PDCD4 and targeting it for degradation. Involved in ciliogenesis.	1.93691e-09
78794	0.608559	5.09346	g477	Sc4wPfr_563.1	30168	30794			2.84909e-07
78795	0.0281475	5.9729	g478	Sc4wPfr_563.1	30972	31883			0.826861
78796	0.180094	4.48531	g22049	Sc4wPfr_565	5442	6446			0.201133
78799	0.241981	4.57077	g22050	Sc4wPfr_565	27354	28409			0.0425792
788	0.929407	5.22037	g17171	Sc4wPfr_1007.1	193632	195471	sp|Q5S006|LRRK2_MOUSE	Positively regulates autophagy through a calcium-dependent activation of the CaMKK/AMPK signaling pathway. The process involves activation of nicotinic acid adenine dinucleotide phosphate (NAADP) receptors, increase in lysosomal pH, and calcium release from lysosomes. Together with RAB29, plays a role in the retrograde trafficking pathway for recycling proteins, such as mannose 6 phosphate receptor (M6PR), between lysosomes and the Golgi apparatus in a retromer-dependent manner. Regulates neuronal process morphology in the intact central nervous system (CNS). Phosphorylates PRDX3. Has GTPase activity (By similarity). Plays an important role in recruiting SEC16A to endoplasmic reticulum exit sites (ERES) and in regulating ER to Golgi vesicle-mediated transport and ERES organization (PubMed:25201882).	2.43316e-05
78802	-0.0489027	4.03055	g22052	Sc4wPfr_565	109719	110198			0.806129
78805	0.415492	3.41921	g22053	Sc4wPfr_565	112867	114360			0.134204
78812	0.216209	4.49084	g22055	Sc4wPfr_565	172796	173726			0.088417
78817	0.194126	6.14632	g22056	Sc4wPfr_565	202280	203564	sp|P79896|ADHX_SPAAU	Class-III ADH is remarkably ineffective in oxidizing ethanol, but it readily catalyzes the oxidation of long-chain primary alcohols and the oxidation of S-(hydroxymethyl) glutathione.	0.0375652
78818	-1.05177	4.42507	g22057	Sc4wPfr_565	211860	212833	sp|Q13637|RAB32_HUMAN	Acts as an A-kinase anchoring protein by binding to the type II regulatory subunit of protein kinase A and anchoring it to the mitochondrion. Also involved in synchronization of mitochondrial fission (PubMed:12186851). Plays a role in the maturation of phagosomes that engulf pathogens, such as S.aureus and M.tuberculosis (PubMed:21255211). Plays an important role in the control of melanin production and melanosome biogenesis (PubMed:23084991). In concert with RAB38, regulates the proper trafficking of melanogenic enzymes TYR, TYRP1 and DCT/TYRP2 to melanosomes in melanocytes (By similarity).	2.81438e-07
7882	-0.27778	4.13452	g15514	Sc4wPfr_1153	133285	133905			0.109301
78822	-0.332543	6.26366	g22057	Sc4wPfr_565	242770	244051	sp|Q13637|RAB32_HUMAN	Acts as an A-kinase anchoring protein by binding to the type II regulatory subunit of protein kinase A and anchoring it to the mitochondrion. Also involved in synchronization of mitochondrial fission (PubMed:12186851). Plays a role in the maturation of phagosomes that engulf pathogens, such as S.aureus and M.tuberculosis (PubMed:21255211). Plays an important role in the control of melanin production and melanosome biogenesis (PubMed:23084991). In concert with RAB38, regulates the proper trafficking of melanogenic enzymes TYR, TYRP1 and DCT/TYRP2 to melanosomes in melanocytes (By similarity).	0.000194745
78823	0.0143184	4.36312	g22058	Sc4wPfr_565	246302	246827	sp|P10079|FBP1_STRPU	Forms the apical lamina, a component of the extracellular matrix.	0.946359
78824	-0.480867	3.23	g22058	Sc4wPfr_565	248629	249183	sp|P10079|FBP1_STRPU	Forms the apical lamina, a component of the extracellular matrix.	0.0125954
78825	0.280365	5.17398	g22058	Sc4wPfr_565	301081	302275	sp|P10079|FBP1_STRPU	Forms the apical lamina, a component of the extracellular matrix.	0.00581317
78826	-0.0553272	3.33939	g22058	Sc4wPfr_565	304396	304802	sp|P10079|FBP1_STRPU	Forms the apical lamina, a component of the extracellular matrix.	0.83479
78827	0.119107	3.91137	g22058	Sc4wPfr_565	311478	312166	sp|P10079|FBP1_STRPU	Forms the apical lamina, a component of the extracellular matrix.	0.426518
7883	-0.620738	4.29713	g15514	Sc4wPfr_1153	135543	136353			8.22378e-05
78837	0.211725	5.76378	g22059	Sc4wPfr_565	365634	366924	sp|Q1RLX4|TPC11_DANRE	Involved in endoplasmic reticulum to Golgi apparatus trafficking at a very early stage.	0.0137996
78842	0.358099	3.92193	g22063	Sc4wPfr_565	462812	463386	sp|Q9UKP5|ATS6_HUMAN		0.401673
78844	0.0856292	4.12949	g22063	Sc4wPfr_565	482869	483505	sp|Q9UKP5|ATS6_HUMAN		0.557018
78847	-0.634292	5.05937	g22067	Sc4wPfr_565	502196	503103	sp|P08770|TRA1_MAIZE		3.20328e-08
7885	0.286292	3.33526	g15515	Sc4wPfr_1153	148138	149238	sp|Q5RFT1|S35F6_PONAB	Involved in the maintenance of mitochondrial membrane potential in pancreatic ductal adenocarcinoma (PDAC) cells. Promotes pancreatic ductal adenocarcinoma (PDAC) cell growth. May play a role as a nucleotide-sugar transporter (By similarity).	0.0852912
78851	-0.634582	3.0716	g22068	Sc4wPfr_565	542186	542922			0.018643
78853	0.42029	3.45184	g22069	Sc4wPfr_565	564773	565537			0.208411
78859	0.0215252	5.48074	g22070	Sc4wPfr_565	602340	603470			0.861708
7886	-0.117573	4.77263	g15515	Sc4wPfr_1153	149872	151501	sp|Q5RFT1|S35F6_PONAB	Involved in the maintenance of mitochondrial membrane potential in pancreatic ductal adenocarcinoma (PDAC) cells. Promotes pancreatic ductal adenocarcinoma (PDAC) cell growth. May play a role as a nucleotide-sugar transporter (By similarity).	0.437035
78866	0.273073	3.51656	g22073	Sc4wPfr_565	653195	654372			0.311955
78867	0.23793	4.85764	g22073	Sc4wPfr_565	654569	657072			0.393704
78871	0.166044	2.96855	g22076	Sc4wPfr_565	675894	677646			0.614178
78874	-0.00189834	5.58448	g22076	Sc4wPfr_565	692005	694062			0.989558
78886	0.573631	3.32635	g22078	Sc4wPfr_565	786253	787335			0.00121329
78888	0.387494	3.45522	g22078	Sc4wPfr_565	798940	799918			0.028188
78890	0.238211	4.00709	g22079	Sc4wPfr_565	808675	809258			0.222738
78892	-0.221875	3.4208	g22080	Sc4wPfr_565	815443	816989	sp|A4II98|TM41B_XENTR	Required for normal motor neuron development. Required for autophagosome formation.	0.257044
78893	0.306062	3.83644	g22080	Sc4wPfr_565	818944	821043	sp|A4II98|TM41B_XENTR	Required for normal motor neuron development. Required for autophagosome formation.	0.141154
78894	0.112096	5.60788	g22080	Sc4wPfr_565	825507	826417	sp|A4II98|TM41B_XENTR	Required for normal motor neuron development. Required for autophagosome formation.	0.229631
78895	0.379203	3.15654	g22081	Sc4wPfr_565	838107	840209			0.262138
78899	0.00377181	4.20734	g22081	Sc4wPfr_565	877393	878445			0.983884
78903	-0.0188439	4.15731	g22081	Sc4wPfr_565	900901	901941			0.92432
78907	0.409175	3.06685	g22082	Sc4wPfr_565	933306	934986			0.164928
78908	0.11713	5.8448	g22082	Sc4wPfr_565	969985	972144			0.266042
78913	-0.0848982	4.76003	g22083	Sc4wPfr_565	1004872	1006566			0.480006
78916	0.164292	3.24601	g22085	Sc4wPfr_565	1048706	1049914			0.570587
78918	0.255564	4.30618	g22085	Sc4wPfr_565	1052541	1053941			0.432427
78933	0.205188	4.96399	g22792	Sc4wPfr_568	37118	38566	sp|Q9ZQ47|GRDP1_ARATH	Plays a regulatory role in abscisic acid (ABA) signaling and tolerance to abiotic stress during germination. May be involved in the regulation of the ABI transcriptional factors.	0.14497
78935	0.0397406	4.43794	g22792	Sc4wPfr_568	59633	60111	sp|Q9ZQ47|GRDP1_ARATH	Plays a regulatory role in abscisic acid (ABA) signaling and tolerance to abiotic stress during germination. May be involved in the regulation of the ABI transcriptional factors.	0.84833
78941	-0.255325	4.96638	g22792	Sc4wPfr_568	80119	82312	sp|Q9ZQ47|GRDP1_ARATH	Plays a regulatory role in abscisic acid (ABA) signaling and tolerance to abiotic stress during germination. May be involved in the regulation of the ABI transcriptional factors.	0.0517962
78943	0.334502	5.33831	g22792	Sc4wPfr_568	97239	97811	sp|Q9ZQ47|GRDP1_ARATH	Plays a regulatory role in abscisic acid (ABA) signaling and tolerance to abiotic stress during germination. May be involved in the regulation of the ABI transcriptional factors.	0.00158375
78946	0.0441144	4.70799	g22794	Sc4wPfr_568	134681	136165	sp|A1A5Q4|CF206_RAT	May regulate cilium motility through its role in the assembly of the axonemal radial spokes.	0.807453
78948	0.166963	3.25765	g22794	Sc4wPfr_568	140601	141099	sp|A1A5Q4|CF206_RAT	May regulate cilium motility through its role in the assembly of the axonemal radial spokes.	0.46412
78949	-0.318846	5.91911	g22794	Sc4wPfr_568	160382	162374	sp|A1A5Q4|CF206_RAT	May regulate cilium motility through its role in the assembly of the axonemal radial spokes.	0.0935572
78953	-0.0911947	4.62271	g22795	Sc4wPfr_568	193922	194727	sp|O13067|CND2_XENLA	Regulatory subunit of the condensin complex, a complex required for conversion of interphase chromatin into mitotic-like condense chromosomes. The condensin complex probably introduces positive supercoils into relaxed DNA in the presence of type I topoisomerases and converts nicked DNA into positive knotted forms in the presence of type II topoisomerase.	0.518789
78956	0.219714	4.8032	g22796	Sc4wPfr_568	259597	261313	sp|Q6FSB1|YNG2_CANGA	Component of the NuA4 histone acetyltransferase complex which is involved in transcriptional activation of selected genes principally by acetylation of nucleosomal histone H4 and H2A. The NuA4 complex is also involved in DNA repair. Involved in cell cycle progression and meiosis (By similarity).	0.0649801
78958	-0.111793	4.19338	g22797	Sc4wPfr_568	274958	276164			0.560578
78966	-0.11958	6.12734	g22798	Sc4wPfr_568	297330	299365	sp|P0DKT1|TU92_POLAB	Acts as a neurotoxin by inhibiting an ion channel (By similarity). May also act as a serine protease inhibitor, since it possess the kazal serine protease inhibitor signature.	0.222956
78968	0.173053	3.20063	g22798	Sc4wPfr_568	304437	305015	sp|P0DKT1|TU92_POLAB	Acts as a neurotoxin by inhibiting an ion channel (By similarity). May also act as a serine protease inhibitor, since it possess the kazal serine protease inhibitor signature.	0.493464
78969	-0.0505279	5.02958	g22798	Sc4wPfr_568	305966	306807	sp|P0DKT1|TU92_POLAB	Acts as a neurotoxin by inhibiting an ion channel (By similarity). May also act as a serine protease inhibitor, since it possess the kazal serine protease inhibitor signature.	0.748751
7897	0.139336	4.75627	g15520	Sc4wPfr_1153	257737	258595			0.322414
78970	-0.0660302	3.87302	g22798	Sc4wPfr_568	307627	307855	sp|P0DKT1|TU92_POLAB	Acts as a neurotoxin by inhibiting an ion channel (By similarity). May also act as a serine protease inhibitor, since it possess the kazal serine protease inhibitor signature.	0.713198
78971	-0.360121	4.78819	g22798	Sc4wPfr_568	312069	312795	sp|P0DKT1|TU92_POLAB	Acts as a neurotoxin by inhibiting an ion channel (By similarity). May also act as a serine protease inhibitor, since it possess the kazal serine protease inhibitor signature.	0.00302998
78972	0.114505	4.94257	g22798	Sc4wPfr_568	316551	317115	sp|P0DKT1|TU92_POLAB	Acts as a neurotoxin by inhibiting an ion channel (By similarity). May also act as a serine protease inhibitor, since it possess the kazal serine protease inhibitor signature.	0.268088
78974	0.121044	4.81188	g22799	Sc4wPfr_568	323777	324407			0.350047
78975	-0.0449391	4.40858	g22799	Sc4wPfr_568	326530	327705			0.757925
78979	0.351379	3.27431	g22800	Sc4wPfr_568	342178	342684			0.0519449
7898	0.0630147	4.91371	g15520	Sc4wPfr_1153	272646	273568			0.595886
78989	-0.354277	4.76194	g22802	Sc4wPfr_568	411528	412138			0.0142606
78993	-0.0312041	4.98879	g22803	Sc4wPfr_568	473830	474837	sp|Q1RML7|MAK16_BOVIN		0.807017
78997	-0.206472	3.71766	g22803	Sc4wPfr_568	492056	492578	sp|Q1RML7|MAK16_BOVIN		0.230202
78998	-0.0281702	5.63117	g22803	Sc4wPfr_568	494669	495691	sp|Q1RML7|MAK16_BOVIN		0.828084
79000	-0.205429	4.90015	g22804	Sc4wPfr_568	497093	497765	sp|O17185|SUP9_CAEEL	Potassium channel involved in coordination of muscle contraction (PubMed:14534247). Activity is regulated by sup-18 (PubMed:24586202).	0.195649
79001	0.123163	4.5687	g22805	Sc4wPfr_568	503656	504858	sp|Q9VXE0|RUXG_DROME	Plays role in pre-mRNA splicing as core component of the SMN-Sm complex that mediates spliceosomal snRNP assembly (PubMed:18621711). Plays role in pre-mRNA splicing as component of the spliceosomal U1, U2, U4 and U5 small nuclear ribonucleoproteins (snRNPs), the building blocks of the spliceosome. Component of both the pre-catalytic spliceosome B complex and activated spliceosome C complexes. Is also a component of the minor U12 spliceosome (By similarity).	0.378671
79003	-0.0961808	3.42349	g22805	Sc4wPfr_568	515817	517004	sp|Q9VXE0|RUXG_DROME	Plays role in pre-mRNA splicing as core component of the SMN-Sm complex that mediates spliceosomal snRNP assembly (PubMed:18621711). Plays role in pre-mRNA splicing as component of the spliceosomal U1, U2, U4 and U5 small nuclear ribonucleoproteins (snRNPs), the building blocks of the spliceosome. Component of both the pre-catalytic spliceosome B complex and activated spliceosome C complexes. Is also a component of the minor U12 spliceosome (By similarity).	0.604471
79009	0.1022	4.72689	g22806	Sc4wPfr_568	567726	568451	sp|P30876|RPB2_HUMAN	DNA-dependent RNA polymerase catalyzes the transcription of DNA into RNA using the four ribonucleoside triphosphates as substrates. Second largest component of RNA polymerase II which synthesizes mRNA precursors and many functional non-coding RNAs. Proposed to contribute to the polymerase catalytic activity and forms the polymerase active center together with the largest subunit. Pol II is the central component of the basal RNA polymerase II transcription machinery. It is composed of mobile elements that move relative to each other. RPB2 is part of the core element with the central large cleft, the clamp element that moves to open and close the cleft and the jaws that are thought to grab the incoming DNA template (By similarity).	0.440932
7901	0.130267	5.34095	g15522	Sc4wPfr_1153	324613	325162			0.33971
79011	-0.0851847	3.89279	g22807	Sc4wPfr_568	571528	571862			0.672553
79013	0.229835	5.30902	g22808	Sc4wPfr_568	581414	582662			0.0311231
79023	-0.251524	4.39966	g22815	Sc4wPfr_568	689717	691368	sp|P35072|TCB1_CAEBR	Probably essential for transposable element Tcb1 transposition. The insertion of Tcb1 is the main cause of spontaneous mutations.	0.0371775
79024	0.111111	5.5996	g22815	Sc4wPfr_568	698326	699153	sp|P35072|TCB1_CAEBR	Probably essential for transposable element Tcb1 transposition. The insertion of Tcb1 is the main cause of spontaneous mutations.	0.32567
79026	0.0773997	4.72558	g22815	Sc4wPfr_568	706471	707357	sp|P35072|TCB1_CAEBR	Probably essential for transposable element Tcb1 transposition. The insertion of Tcb1 is the main cause of spontaneous mutations.	0.607945
79036	0.103779	4.8952	g2493	Sc4wPfr_568.1	37325	37799			0.423324
79044	0.0154539	5.52758	g2495	Sc4wPfr_568.1	78857	79434	sp|Q78YY6|DJC15_MOUSE	Acts as an import component of the TIM23 translocase complex. Stimulates the ATPase activity of HSPA9 (By similarity). Negative regulator of the mitochondrial respiratory chain. Prevents mitochondrial hyperpolarization state and restricts mitochondrial generation of ATP.	0.910929
79047	0.0777964	3.25679	g11120	Sc4wPfr_569	15257	16197			0.763674
79048	0.179861	5.29752	g11120	Sc4wPfr_569	16422	17689			0.218947
79050	-0.303971	3.38108	g11120	Sc4wPfr_569	32548	32934			0.0637875
79051	0.297592	5.53079	g11120	Sc4wPfr_569	34756	35670			0.00136086
79052	0.486963	3.54831	g11121	Sc4wPfr_569	48041	48540			0.00462538
79053	-0.213203	3.71253	g11121	Sc4wPfr_569	49502	50230			0.27048
79054	-0.796479	4.01147	g11121	Sc4wPfr_569	50596	50992			4.41897e-07
79055	0.0784354	3.22034	g11121	Sc4wPfr_569	51436	51629			0.753504
79056	0.0420738	3.33274	g11121	Sc4wPfr_569	52426	52764			0.838906
79058	0.229119	5.29487	g11121	Sc4wPfr_569	56025	57005			0.0403517
79059	0.430009	5.52748	g11122	Sc4wPfr_569	58355	59218	sp|P00534|ERBB_ALV		5.88059e-05
79060	-0.453071	3.76923	g11122	Sc4wPfr_569	63770	66066	sp|P00534|ERBB_ALV		0.016118
79065	0.21123	4.92348	g11122	Sc4wPfr_569	131413	132114	sp|P00534|ERBB_ALV		0.0691005
79066	-0.431603	3.57176	g11122	Sc4wPfr_569	133922	134586	sp|P00534|ERBB_ALV		0.00685663
79067	-0.16051	3.9903	g11123	Sc4wPfr_569	148015	148415			0.2586
79070	-0.349943	3.33335	g11124	Sc4wPfr_569	151729	152524	sp|P29176|FOSX_MSVFR		0.0765978
79071	0.456316	4.5744	g11124	Sc4wPfr_569	153662	154358	sp|P29176|FOSX_MSVFR		0.00125924
79074	-0.00863705	5.14818	g11129	Sc4wPfr_569	176752	178537			0.975857
79075	-0.0433606	3.44279	g11130	Sc4wPfr_569	183086	184441	sp|B2KNH9|LEC_DENFN	Mannose-specific lectin. Shows agglutinating activity towards chicken erythrocytes. Has antifungal activity against A.alternata and Collectotrichum species.	0.826861
79077	0.556593	3.45765	g11130	Sc4wPfr_569	188927	190107	sp|B2KNH9|LEC_DENFN	Mannose-specific lectin. Shows agglutinating activity towards chicken erythrocytes. Has antifungal activity against A.alternata and Collectotrichum species.	0.00249962
79079	0.570709	4.19192	g11130	Sc4wPfr_569	199207	200668	sp|B2KNH9|LEC_DENFN	Mannose-specific lectin. Shows agglutinating activity towards chicken erythrocytes. Has antifungal activity against A.alternata and Collectotrichum species.	0.000303177
79083	-0.402545	4.15912	g11131	Sc4wPfr_569	239691	240690	sp|Q03380|COMI_DICDI	May have a role in cell motility. It has high affinity for both G-actin and F-actin. Binds to vesicle membranes via mannose residues and, by way of its interaction with actin, links these membranes to the cytoskeleton.	0.0623321
79085	0.459436	3.43235	g11131	Sc4wPfr_569	249724	250996	sp|Q03380|COMI_DICDI	May have a role in cell motility. It has high affinity for both G-actin and F-actin. Binds to vesicle membranes via mannose residues and, by way of its interaction with actin, links these membranes to the cytoskeleton.	0.012701
7909	-0.212286	3.42806	g15524	Sc4wPfr_1153	434673	435289	sp|Q90610|NEO1_CHICK	May be involved as a regulatory protein in the transition of undifferentiated proliferating cells to their differentiated state. May also function as a cell adhesion molecule in a broad spectrum of embryonic and adult tissues.	0.218511
79090	0.177697	4.1526	g11133	Sc4wPfr_569	294143	294926	sp|Q03380|COMI_DICDI	May have a role in cell motility. It has high affinity for both G-actin and F-actin. Binds to vesicle membranes via mannose residues and, by way of its interaction with actin, links these membranes to the cytoskeleton.	0.23345
79092	-0.246922	4.62554	g11134	Sc4wPfr_569	300128	300434			0.039295
79093	-0.76247	6.52735	g11134	Sc4wPfr_569	303249	304769			7.15657e-11
79094	-2.68188	6.4043	g11134	Sc4wPfr_569	305751	307885			2.0562e-14
79095	-1.07757	5.50854	g11135	Sc4wPfr_569	310930	312297			8.19617e-11
79096	-0.50273	4.80478	g11135	Sc4wPfr_569	316108	317131			0.000364792
79097	-0.780397	3.92108	g11135	Sc4wPfr_569	317599	318080			0.000100494
79098	-0.276758	3.2455	g11135	Sc4wPfr_569	321540	323160			0.313723
79100	-1.65591	3.63845	g11135	Sc4wPfr_569	333881	335885			9.6923e-08
79101	-0.935323	4.09647	g11135	Sc4wPfr_569	336805	338464			4.78867e-06
79106	-0.293587	3.82521	g11136	Sc4wPfr_569	354631	355899	sp|Q7Z769|S35E3_HUMAN	Putative transporter.	0.0329855
79107	-0.208488	4.70398	g11136	Sc4wPfr_569	356245	357777	sp|Q7Z769|S35E3_HUMAN	Putative transporter.	0.128137
79112	0.260369	4.26132	g4035	Sc4wPfr_569.1	9499	9951	sp|Q4R0J7|ARD1_UROFA	D-arabinitol dehydrogenase which mostly produces D-arabinitol in haustoria, the appendages of the parasitic fungus that penetrate the host's tissue and draws nutrients from it. D-arabinitol accumulation may serve as a carbohydrate storage compound. D-arabinitol is also capable of quenching reactive oxygen species involved in host plant defense reactions, thus providing protection for the rust fungus during the pathogenic interaction.	0.0312327
79113	0.0890029	5.54198	g4035	Sc4wPfr_569.1	11081	12052	sp|Q4R0J7|ARD1_UROFA	D-arabinitol dehydrogenase which mostly produces D-arabinitol in haustoria, the appendages of the parasitic fungus that penetrate the host's tissue and draws nutrients from it. D-arabinitol accumulation may serve as a carbohydrate storage compound. D-arabinitol is also capable of quenching reactive oxygen species involved in host plant defense reactions, thus providing protection for the rust fungus during the pathogenic interaction.	0.486064
79114	-0.0873446	3.47074	g4035	Sc4wPfr_569.1	14675	15197	sp|Q4R0J7|ARD1_UROFA	D-arabinitol dehydrogenase which mostly produces D-arabinitol in haustoria, the appendages of the parasitic fungus that penetrate the host's tissue and draws nutrients from it. D-arabinitol accumulation may serve as a carbohydrate storage compound. D-arabinitol is also capable of quenching reactive oxygen species involved in host plant defense reactions, thus providing protection for the rust fungus during the pathogenic interaction.	0.548224
79116	0.0530627	4.46888	g4036	Sc4wPfr_569.1	28854	29480	sp|O02213|SER2_CAEEL	G-protein coupled receptor for tyramine, a known neurotransmitter and neuromodulator and direct precursor of octopamine. The rank order of potency is tyramine > octopamine > dopamine > serotonin > epinephrine = norepinephrine.	0.764328
79117	0.809975	5.95079	g4036	Sc4wPfr_569.1	33566	34088	sp|O02213|SER2_CAEEL	G-protein coupled receptor for tyramine, a known neurotransmitter and neuromodulator and direct precursor of octopamine. The rank order of potency is tyramine > octopamine > dopamine > serotonin > epinephrine = norepinephrine.	0.00213313
79118	0.487554	3.3507	g4036	Sc4wPfr_569.1	34566	34950	sp|O02213|SER2_CAEEL	G-protein coupled receptor for tyramine, a known neurotransmitter and neuromodulator and direct precursor of octopamine. The rank order of potency is tyramine > octopamine > dopamine > serotonin > epinephrine = norepinephrine.	0.0262547
79119	-0.458206	3.57679	g4036	Sc4wPfr_569.1	39671	39911	sp|O02213|SER2_CAEEL	G-protein coupled receptor for tyramine, a known neurotransmitter and neuromodulator and direct precursor of octopamine. The rank order of potency is tyramine > octopamine > dopamine > serotonin > epinephrine = norepinephrine.	0.0056269
79120	-0.548731	5.62397	g4036	Sc4wPfr_569.1	42090	43162	sp|O02213|SER2_CAEEL	G-protein coupled receptor for tyramine, a known neurotransmitter and neuromodulator and direct precursor of octopamine. The rank order of potency is tyramine > octopamine > dopamine > serotonin > epinephrine = norepinephrine.	3.61325e-05
79121	-0.430625	5.23878	g4036	Sc4wPfr_569.1	43512	44094	sp|O02213|SER2_CAEEL	G-protein coupled receptor for tyramine, a known neurotransmitter and neuromodulator and direct precursor of octopamine. The rank order of potency is tyramine > octopamine > dopamine > serotonin > epinephrine = norepinephrine.	0.000965759
79124	0.295439	4.80113	g4036	Sc4wPfr_569.1	56413	57347	sp|O02213|SER2_CAEEL	G-protein coupled receptor for tyramine, a known neurotransmitter and neuromodulator and direct precursor of octopamine. The rank order of potency is tyramine > octopamine > dopamine > serotonin > epinephrine = norepinephrine.	0.0696071
79127	0.210935	3.89748	g4036	Sc4wPfr_569.1	67279	67878	sp|O02213|SER2_CAEEL	G-protein coupled receptor for tyramine, a known neurotransmitter and neuromodulator and direct precursor of octopamine. The rank order of potency is tyramine > octopamine > dopamine > serotonin > epinephrine = norepinephrine.	0.325234
79128	0.395733	4.2704	g4036	Sc4wPfr_569.1	68937	69834	sp|O02213|SER2_CAEEL	G-protein coupled receptor for tyramine, a known neurotransmitter and neuromodulator and direct precursor of octopamine. The rank order of potency is tyramine > octopamine > dopamine > serotonin > epinephrine = norepinephrine.	0.00694441
79130	0.151929	3.54905	g4037	Sc4wPfr_569.1	75501	76029	sp|Q5SVZ6|ZMYM1_HUMAN		0.430563
79131	-0.249862	3.95741	g4037	Sc4wPfr_569.1	80855	81561	sp|Q5SVZ6|ZMYM1_HUMAN		0.0783111
79133	0.179168	6.67351	g4037	Sc4wPfr_569.1	85445	86738	sp|Q5SVZ6|ZMYM1_HUMAN		0.178353
79135	-0.670084	3.67219	g4037	Sc4wPfr_569.1	94976	95564	sp|Q5SVZ6|ZMYM1_HUMAN		0.000319563
79139	0.217578	5.17987	g4037	Sc4wPfr_569.1	103398	104465	sp|Q5SVZ6|ZMYM1_HUMAN		0.0838908
7914	-0.0544803	3.64532	g15524	Sc4wPfr_1153	446618	447484	sp|Q90610|NEO1_CHICK	May be involved as a regulatory protein in the transition of undifferentiated proliferating cells to their differentiated state. May also function as a cell adhesion molecule in a broad spectrum of embryonic and adult tissues.	0.806202
79140	0.411863	3.94678	g4038	Sc4wPfr_569.1	107237	107806	sp|P21259|PRFA_POLPE	Has direct action on motoneurons, and effect includes transient inhibition followed by prolonged excitation.	0.0030216
79142	1.12411	3.33556	g4038	Sc4wPfr_569.1	115288	116171	sp|P21259|PRFA_POLPE	Has direct action on motoneurons, and effect includes transient inhibition followed by prolonged excitation.	6.30234e-09
79144	-0.444295	3.69924	g4038	Sc4wPfr_569.1	117688	118548	sp|P21259|PRFA_POLPE	Has direct action on motoneurons, and effect includes transient inhibition followed by prolonged excitation.	0.0108121
79146	0.345484	4.88275	g4039	Sc4wPfr_569.1	126577	127274			0.22387
79153	0.0134161	5.22228	g4042	Sc4wPfr_569.1	160470	161342	sp|Q2YDC9|PDCD2_BOVIN	May be a DNA-binding protein with a regulatory function. May play an important role in cell death and/or in regulation of cell proliferation (By similarity).	0.914432
79157	-0.0258499	4.77064	g4043	Sc4wPfr_569.1	189774	190288			0.861673
79158	-0.385988	5.01316	g4043	Sc4wPfr_569.1	190642	191458			0.00232152
79160	-0.193498	3.95001	g4044	Sc4wPfr_569.1	207615	208282	sp|Q5JTD7|LRC73_HUMAN		0.296484
79162	-0.158024	5.26789	g4044	Sc4wPfr_569.1	216834	218337	sp|Q5JTD7|LRC73_HUMAN		0.167979
79164	0.760121	3.38195	g4045	Sc4wPfr_569.1	225186	225522	sp|C9ZN16|FAZ1_TRYB9	A component of FAZ filament that is required for correct FAZ assembly and attachment. Not essential for new flagellum growth (By similarity).	0.00202557
79165	0.187129	5.22529	g4045	Sc4wPfr_569.1	228062	228886	sp|C9ZN16|FAZ1_TRYB9	A component of FAZ filament that is required for correct FAZ assembly and attachment. Not essential for new flagellum growth (By similarity).	0.0588087
79178	0.175882	3.2967	g4047	Sc4wPfr_569.1	346298	347106	sp|Q9HAW4|CLSPN_HUMAN	Required for checkpoint mediated cell cycle arrest in response to inhibition of DNA replication or to DNA damage induced by both ionizing and UV irradiation. Adapter protein which binds to BRCA1 and the checkpoint kinase CHEK1 and facilitates the ATR-dependent phosphorylation of both proteins. Can also bind specifically to branched DNA structures and may associate with S-phase chromatin following formation of the pre-replication complex (pre-RC). This may indicate a role for this protein as a sensor which monitors the integrity of DNA replication forks.	0.459297
79181	-0.075182	3.21527	g4047	Sc4wPfr_569.1	386172	386622	sp|Q9HAW4|CLSPN_HUMAN	Required for checkpoint mediated cell cycle arrest in response to inhibition of DNA replication or to DNA damage induced by both ionizing and UV irradiation. Adapter protein which binds to BRCA1 and the checkpoint kinase CHEK1 and facilitates the ATR-dependent phosphorylation of both proteins. Can also bind specifically to branched DNA structures and may associate with S-phase chromatin following formation of the pre-replication complex (pre-RC). This may indicate a role for this protein as a sensor which monitors the integrity of DNA replication forks.	0.745243
79182	0.187648	4.52299	g4047	Sc4wPfr_569.1	389363	389979	sp|Q9HAW4|CLSPN_HUMAN	Required for checkpoint mediated cell cycle arrest in response to inhibition of DNA replication or to DNA damage induced by both ionizing and UV irradiation. Adapter protein which binds to BRCA1 and the checkpoint kinase CHEK1 and facilitates the ATR-dependent phosphorylation of both proteins. Can also bind specifically to branched DNA structures and may associate with S-phase chromatin following formation of the pre-replication complex (pre-RC). This may indicate a role for this protein as a sensor which monitors the integrity of DNA replication forks.	0.220033
79186	-0.24955	4.19009	g4053	Sc4wPfr_569.1	423905	425566			0.107665
79189	-0.344701	4.0648	g4056	Sc4wPfr_569.1	434919	437500			0.0105577
79193	0.255863	6.99018	g4057	Sc4wPfr_569.1	455255	456222			0.00472209
79194	-0.12246	5.01723	g4057	Sc4wPfr_569.1	457483	458266			0.521156
79195	0.164571	5.91317	g4057	Sc4wPfr_569.1	464883	465647			0.107097
7920	0.14971	4.23993	g15528	Sc4wPfr_1153	560116	560775	sp|Q5U430|UBR3_MOUSE	E3 ubiquitin-protein ligase which is a component of the N-end rule pathway (PubMed:17462990). Does not bind to proteins bearing specific N-terminal residues that are destabilizing according to the N-end rule, leading to their ubiquitination and subsequent degradation (PubMed:17462990). May play a role in Shh signaling by mediating the ubiquitination of Kif7 (PubMed:27195754). May be important for MYH9 function in certain tissues, possibly by regulating the ubiquitination of MYH9 and consequently affecting its interaction with MYO7A (PubMed:27331610).	0.273738
79201	-0.148049	4.60851	g4061	Sc4wPfr_569.1	525221	526618	sp|P47032|PRY1_YEAST	Secreted protein required for efficient export of lipids such as acetylated sterols. Acts in detoxification of hydrophobic compounds.	0.259653
79202	-0.664988	2.90542	g4061	Sc4wPfr_569.1	529479	530388	sp|P47032|PRY1_YEAST	Secreted protein required for efficient export of lipids such as acetylated sterols. Acts in detoxification of hydrophobic compounds.	0.00872842
79203	-0.42622	4.70396	g4061	Sc4wPfr_569.1	533078	533732	sp|P47032|PRY1_YEAST	Secreted protein required for efficient export of lipids such as acetylated sterols. Acts in detoxification of hydrophobic compounds.	0.00797846
79204	0.642779	3.96677	g4061	Sc4wPfr_569.1	534656	535136	sp|P47032|PRY1_YEAST	Secreted protein required for efficient export of lipids such as acetylated sterols. Acts in detoxification of hydrophobic compounds.	0.00128752
79205	-0.881455	3.62253	g4061	Sc4wPfr_569.1	538747	539196	sp|P47032|PRY1_YEAST	Secreted protein required for efficient export of lipids such as acetylated sterols. Acts in detoxification of hydrophobic compounds.	3.33248e-06
7921	-0.580282	4.03257	g15528	Sc4wPfr_1153	562296	562750	sp|Q5U430|UBR3_MOUSE	E3 ubiquitin-protein ligase which is a component of the N-end rule pathway (PubMed:17462990). Does not bind to proteins bearing specific N-terminal residues that are destabilizing according to the N-end rule, leading to their ubiquitination and subsequent degradation (PubMed:17462990). May play a role in Shh signaling by mediating the ubiquitination of Kif7 (PubMed:27195754). May be important for MYH9 function in certain tissues, possibly by regulating the ubiquitination of MYH9 and consequently affecting its interaction with MYO7A (PubMed:27331610).	0.00172074
79217	-0.040838	3.87898	g1476	Sc4wPfr_57	13410	13755			0.795464
79218	-0.484698	4.1032	g1477	Sc4wPfr_57	16489	17090	sp|Q9P2K9|DISP3_HUMAN	Plays a role in neuronal proliferation and differentiation (PubMed:25281927). Plays a role in the accumulation of cellular cholesterol (By similarity). Involved in intracellular lipid droplet formation (PubMed:25281927). May contribute to cholesterol homeostasis in neuronal cells (By similarity).	0.00102365
79219	-0.0435847	5.95008	g1477	Sc4wPfr_57	17429	18909	sp|Q9P2K9|DISP3_HUMAN	Plays a role in neuronal proliferation and differentiation (PubMed:25281927). Plays a role in the accumulation of cellular cholesterol (By similarity). Involved in intracellular lipid droplet formation (PubMed:25281927). May contribute to cholesterol homeostasis in neuronal cells (By similarity).	0.727815
7922	-0.253786	3.30506	g15529	Sc4wPfr_1153	566072	566256	sp|P08770|TRA1_MAIZE		0.24395
79223	0.332362	3.8788	g1484	Sc4wPfr_57	60796	62594	sp|Q9Y2W6|TDRKH_HUMAN	Participates in the primary piRNA biogenesis pathway and is required during spermatogenesis to repress transposable elements and prevent their mobilization, which is essential for the germline integrity. The piRNA metabolic process mediates the repression of transposable elements during meiosis by forming complexes composed of piRNAs and Piwi proteins and govern the methylation and subsequent repression of transposons. Required for the final steps of primary piRNA biogenesis by participating in the processing of 31-37 nt intermediates into mature piRNAs. May act in pi-bodies and piP-bodies by transferring piRNA precursors or intermediates to or between these granules.	0.0222499
79226	0.196489	4.79788	g1487	Sc4wPfr_57	116704	117752	sp|Q80VL1|TDRKH_MOUSE	Participates in the primary piRNA biogenesis pathway and is required during spermatogenesis to repress transposable elements and prevent their mobilization, which is essential for the germline integrity. The piRNA metabolic process mediates the repression of transposable elements during meiosis by forming complexes composed of piRNAs and Piwi proteins and govern the methylation and subsequent repression of transposons. Required for the final steps of primary piRNA biogenesis by participating in the processing of 31-37 nt intermediates into mature piRNAs. May act in pi-bodies and piP-bodies by transferring piRNA precursors or intermediates to or between these granules.	0.080765
79227	0.231228	4.36154	g1487	Sc4wPfr_57	118941	119757	sp|Q80VL1|TDRKH_MOUSE	Participates in the primary piRNA biogenesis pathway and is required during spermatogenesis to repress transposable elements and prevent their mobilization, which is essential for the germline integrity. The piRNA metabolic process mediates the repression of transposable elements during meiosis by forming complexes composed of piRNAs and Piwi proteins and govern the methylation and subsequent repression of transposons. Required for the final steps of primary piRNA biogenesis by participating in the processing of 31-37 nt intermediates into mature piRNAs. May act in pi-bodies and piP-bodies by transferring piRNA precursors or intermediates to or between these granules.	0.108194
7923	0.128877	6.16523	g15529	Sc4wPfr_1153	569689	570865	sp|P08770|TRA1_MAIZE		0.503274
79230	-0.0252362	4.91115	g16657	Sc4wPfr_57.1	664	1443			0.878185
79235	0.0735908	3.93733	g16657	Sc4wPfr_57.1	35578	40400			0.750647
7924	-0.494144	3.32854	g15530	Sc4wPfr_1153	580050	581953	sp|Q498J7|MC6ZA_XENLA	Acts as component of the mcm2-7 complex (mcm complex) which is the putative replicative helicase essential for 'once per cell cycle' DNA replication initiation and elongation in eukaryotic cells. The active ATPase sites in the mcm2-7 ring are formed through the interaction surfaces of two neighboring subunits such that a critical structure of a conserved arginine finger motif is provided in trans relative to the ATP-binding site of the Walker A box of the adjacent subunit. The six ATPase active sites, however, are likely to contribute differentially to the complex helicase activity. The existence of maternal and zygotic forms of mcm3 and mcm6 suggests that specific forms of mcm2-7 complexes may be used during different stages of development. May replace mmcm6 in the mcm2-7 complex.	0.0346225
79243	0.341981	3.49638	g16657	Sc4wPfr_57.1	61592	62558			0.0752257
79244	0.121372	3.34047	g16658	Sc4wPfr_57.1	62923	63989			0.623319
79245	0.199384	4.17407	g16658	Sc4wPfr_57.1	64361	66011			0.423476
79248	0.163981	4.22074	g16658	Sc4wPfr_57.1	75030	75550			0.347625
7925	-0.0247684	3.1573	g15530	Sc4wPfr_1153	582263	584003	sp|Q498J7|MC6ZA_XENLA	Acts as component of the mcm2-7 complex (mcm complex) which is the putative replicative helicase essential for 'once per cell cycle' DNA replication initiation and elongation in eukaryotic cells. The active ATPase sites in the mcm2-7 ring are formed through the interaction surfaces of two neighboring subunits such that a critical structure of a conserved arginine finger motif is provided in trans relative to the ATP-binding site of the Walker A box of the adjacent subunit. The six ATPase active sites, however, are likely to contribute differentially to the complex helicase activity. The existence of maternal and zygotic forms of mcm3 and mcm6 suggests that specific forms of mcm2-7 complexes may be used during different stages of development. May replace mmcm6 in the mcm2-7 complex.	0.948492
79254	-0.460085	6.07654	g24921	Sc4wPfr_57.2	44223	45305			0.000525718
79255	-0.39181	4.14447	g24921	Sc4wPfr_57.2	45760	46390			0.00856967
79256	-0.157822	3.49849	g24921	Sc4wPfr_57.2	49797	50912			0.347624
7926	0.0538145	5.59106	g15530	Sc4wPfr_1153	610553	611901	sp|Q498J7|MC6ZA_XENLA	Acts as component of the mcm2-7 complex (mcm complex) which is the putative replicative helicase essential for 'once per cell cycle' DNA replication initiation and elongation in eukaryotic cells. The active ATPase sites in the mcm2-7 ring are formed through the interaction surfaces of two neighboring subunits such that a critical structure of a conserved arginine finger motif is provided in trans relative to the ATP-binding site of the Walker A box of the adjacent subunit. The six ATPase active sites, however, are likely to contribute differentially to the complex helicase activity. The existence of maternal and zygotic forms of mcm3 and mcm6 suggests that specific forms of mcm2-7 complexes may be used during different stages of development. May replace mmcm6 in the mcm2-7 complex.	0.601438
79267	0.0803912	3.52635	g24927	Sc4wPfr_57.2	129373	130510			0.682454
79272	-0.0187737	4.7574	g24928	Sc4wPfr_57.2	148100	149082	sp|P58802|TB10A_MOUSE	Acts as GTPase-activating protein for RAB27A.	0.898172
79276	-0.255107	4.4959	g24930	Sc4wPfr_57.2	198394	201219	sp|Q5SPH9|RT10_DANRE		0.0647551
79279	0.224401	4.78199	g24930	Sc4wPfr_57.2	214851	215912	sp|Q5SPH9|RT10_DANRE		0.0417244
79282	-0.0685543	6.57592	g24934	Sc4wPfr_57.2	238306	239166	sp|Q96NW4|ANR27_HUMAN	May be a guanine exchange factor (GEF) for Rab21, Rab32 and Rab38 and regulate endosome dynamics (PubMed:16525121, PubMed:18477474). May regulate the participation of VAMP7 in membrane fusion events; in vitro inhibits VAMP7-mediated SNARE complex formation by trapping VAMP7 in a closed, fusogenically inactive conformation (PubMed:23104059). Involved in peripheral melanosomal distribution of TYRP1 in melanocytes; the function, which probably is implicating vesicle-trafficking, includes cooperation with Rab32, Rab38 and VAMP7 (By similarity). Involved in the regulation of neurite growth; the function seems to require its GEF activity, probably towards Rab21, and VAMP7 but not Rab32/38 (By similarity). Proposed to be involved in Golgi sorting of VAMP7 and transport of VAMP7 vesicles to the cell surface; the function seems to implicate kinesin heavy chain isoform 5 proteins, GOLGA4, RAB21 and MACF1 (PubMed:22705394). Required for the colocalization of VAMP7 and Rab21, probably on TGN sites (PubMed:19745841). Involved in GLUT1 endosome-to-plasma membrane trafficking; the function is dependent of association with VPS29 (PubMed:24856514). Regulates the proper trafficking of melanogenic enzymes TYR, TYRP1 and DCT/TYRP2 to melanosomes in melanocytes (By similarity).	0.542809
79283	-0.223866	3.82102	g24934	Sc4wPfr_57.2	240266	240468	sp|Q96NW4|ANR27_HUMAN	May be a guanine exchange factor (GEF) for Rab21, Rab32 and Rab38 and regulate endosome dynamics (PubMed:16525121, PubMed:18477474). May regulate the participation of VAMP7 in membrane fusion events; in vitro inhibits VAMP7-mediated SNARE complex formation by trapping VAMP7 in a closed, fusogenically inactive conformation (PubMed:23104059). Involved in peripheral melanosomal distribution of TYRP1 in melanocytes; the function, which probably is implicating vesicle-trafficking, includes cooperation with Rab32, Rab38 and VAMP7 (By similarity). Involved in the regulation of neurite growth; the function seems to require its GEF activity, probably towards Rab21, and VAMP7 but not Rab32/38 (By similarity). Proposed to be involved in Golgi sorting of VAMP7 and transport of VAMP7 vesicles to the cell surface; the function seems to implicate kinesin heavy chain isoform 5 proteins, GOLGA4, RAB21 and MACF1 (PubMed:22705394). Required for the colocalization of VAMP7 and Rab21, probably on TGN sites (PubMed:19745841). Involved in GLUT1 endosome-to-plasma membrane trafficking; the function is dependent of association with VPS29 (PubMed:24856514). Regulates the proper trafficking of melanogenic enzymes TYR, TYRP1 and DCT/TYRP2 to melanosomes in melanocytes (By similarity).	0.120573
79284	-1.04396	5.59184	g24934	Sc4wPfr_57.2	241383	242179	sp|Q96NW4|ANR27_HUMAN	May be a guanine exchange factor (GEF) for Rab21, Rab32 and Rab38 and regulate endosome dynamics (PubMed:16525121, PubMed:18477474). May regulate the participation of VAMP7 in membrane fusion events; in vitro inhibits VAMP7-mediated SNARE complex formation by trapping VAMP7 in a closed, fusogenically inactive conformation (PubMed:23104059). Involved in peripheral melanosomal distribution of TYRP1 in melanocytes; the function, which probably is implicating vesicle-trafficking, includes cooperation with Rab32, Rab38 and VAMP7 (By similarity). Involved in the regulation of neurite growth; the function seems to require its GEF activity, probably towards Rab21, and VAMP7 but not Rab32/38 (By similarity). Proposed to be involved in Golgi sorting of VAMP7 and transport of VAMP7 vesicles to the cell surface; the function seems to implicate kinesin heavy chain isoform 5 proteins, GOLGA4, RAB21 and MACF1 (PubMed:22705394). Required for the colocalization of VAMP7 and Rab21, probably on TGN sites (PubMed:19745841). Involved in GLUT1 endosome-to-plasma membrane trafficking; the function is dependent of association with VPS29 (PubMed:24856514). Regulates the proper trafficking of melanogenic enzymes TYR, TYRP1 and DCT/TYRP2 to melanosomes in melanocytes (By similarity).	3.64961e-09
79285	-0.299341	3.98207	g24935	Sc4wPfr_57.2	242734	242999			0.127138
79286	-0.148501	2.69956	g24935	Sc4wPfr_57.2	243955	244222			0.621982
79287	0.492924	3.1698	g24935	Sc4wPfr_57.2	248987	249729			0.0349408
79289	-1.70437	3.08392	g24936	Sc4wPfr_57.2	258923	259199	sp|Q54HW1|PSD10_DICDI	Acts as a chaperone during the assembly of the 26S proteasome, specifically of the 19S regulatory complex (RC).	2.99091e-11
79290	-1.6973	3.77832	g24936	Sc4wPfr_57.2	259594	260118	sp|Q54HW1|PSD10_DICDI	Acts as a chaperone during the assembly of the 26S proteasome, specifically of the 19S regulatory complex (RC).	2.07732e-11
79291	-0.72907	6.3398	g24936	Sc4wPfr_57.2	261310	262478	sp|Q54HW1|PSD10_DICDI	Acts as a chaperone during the assembly of the 26S proteasome, specifically of the 19S regulatory complex (RC).	9.83104e-09
79293	-0.540508	3.35677	g24937	Sc4wPfr_57.2	279780	281551	sp|Q5R9W6|TAF13_PONAB	Component of the DNA-binding general RNA polymerase II transcription factor IID complex (TFIID). TFIID plays a critical role in the regulation of gene transcription in eukaryotic cells (By similarity).	0.00297036
79296	-0.138194	3.50295	g24937	Sc4wPfr_57.2	287987	289743	sp|Q5R9W6|TAF13_PONAB	Component of the DNA-binding general RNA polymerase II transcription factor IID complex (TFIID). TFIID plays a critical role in the regulation of gene transcription in eukaryotic cells (By similarity).	0.398354
79297	0.127343	4.01127	g24937	Sc4wPfr_57.2	294475	295464	sp|Q5R9W6|TAF13_PONAB	Component of the DNA-binding general RNA polymerase II transcription factor IID complex (TFIID). TFIID plays a critical role in the regulation of gene transcription in eukaryotic cells (By similarity).	0.436486
79299	-0.383125	4.51749	g24939	Sc4wPfr_57.2	306928	308213	sp|Q7T3H2|INS1B_DANRE	May act as a transcriptional regulator. May play a role in neurogenesis and neuroendocrine cell differentiation during embryonic development (By similarity).	0.00975819
79300	-0.205869	4.62744	g24939	Sc4wPfr_57.2	308576	309986	sp|Q7T3H2|INS1B_DANRE	May act as a transcriptional regulator. May play a role in neurogenesis and neuroendocrine cell differentiation during embryonic development (By similarity).	0.272478
79301	0.0832094	5.06622	g24940	Sc4wPfr_57.2	320628	321955	sp|O35473|C1D_MOUSE	Plays a role in the recruitment of the RNA exosome complex to pre-rRNA to mediate the 3'-5' end processing of the 5.8S rRNA; this function may include MPHOSPH6. Can activate PRKDC not only in the presence of linear DNA but also in the presence of supercoiled DNA. Can induce apoptosis in a p53/TP53 dependent manner. May regulate the TRAX/TSN complex formation. Potentiates transcriptional repression by NR1D1 and THRB (By similarity).	0.505171
79302	0.0851929	4.10089	g24941	Sc4wPfr_57.2	375532	376524	sp|Q0VCG0|LYRM4_BOVIN	Required for nuclear and mitochondrial iron-sulfur protein biosynthesis.	0.590311
79303	0.0228441	5.18308	g24942	Sc4wPfr_57.2	381832	383062	sp|Q9EQG7|ENPP5_MOUSE	Can hydrolyze NAD but cannot hydrolyze nucleotide di- and triphosphates (PubMed:28898552). Lacks lysopholipase D activity. May play a role in neuronal cell communication (By similarity).	0.91858
79305	0.116	4.88373	g24943	Sc4wPfr_57.2	407102	408094	sp|Q9QYC1|PCX1_MOUSE		0.336457
79314	0.0157893	4.96136	g24944	Sc4wPfr_57.2	472716	473792	sp|Q9CXS4|CENPV_MOUSE	Required for distribution of pericentromeric heterochromatin in interphase nuclei and for centromere formation and organization, chromosome alignment and cytokinesis.	0.909694
79318	0.201048	5.63361	g24945	Sc4wPfr_57.2	517015	517912	sp|Q921L5|COG2_MOUSE	Required for normal Golgi morphology and function.	0.0116477
79319	0.00560307	3.47119	g24946	Sc4wPfr_57.2	520221	520564	sp|Q0VFD6|MZT1_XENTR	Required for gamma-tubulin complex recruitment to the centrosome.	0.978882
7932	0.19398	4.03232	g15531	Sc4wPfr_1153	633223	634303			0.0785461
79320	-0.444071	3.26612	g24946	Sc4wPfr_57.2	524117	524691	sp|Q0VFD6|MZT1_XENTR	Required for gamma-tubulin complex recruitment to the centrosome.	0.0296361
79329	0.21032	3.81341	g24948	Sc4wPfr_57.2	567313	568037			0.153755
7933	0.291919	3.58407		Sc4wPfr_1154	145	1322			0.111063
79337	0.320534	6.82485	g25932	Sc4wPfr_570	19034	21110			3.08328e-05
79338	-0.561934	3.30508	g25933	Sc4wPfr_570	26699	27231	sp|Q6P4T1|SNX19_MOUSE	Plays a role in intracellular vesicle trafficking and exocytosis (PubMed:24843546). May play a role in maintaining insulin-containing dense core vesicles in pancreatic beta-cells and in preventing their degradation. May play a role in insulin secretion (PubMed:24843546). Interacts with membranes containing phosphatidylinositol 3-phosphate (PtdIns(3P)) (PubMed:25148684).	0.00745028
79339	0.137617	4.97741	g25933	Sc4wPfr_570	30018	31067	sp|Q6P4T1|SNX19_MOUSE	Plays a role in intracellular vesicle trafficking and exocytosis (PubMed:24843546). May play a role in maintaining insulin-containing dense core vesicles in pancreatic beta-cells and in preventing their degradation. May play a role in insulin secretion (PubMed:24843546). Interacts with membranes containing phosphatidylinositol 3-phosphate (PtdIns(3P)) (PubMed:25148684).	0.212965
79345	0.141031	4.13635	g25937	Sc4wPfr_570	156101	156844	sp|D3Z5L6|S18B1_MOUSE		0.264265
79356	0.209321	2.93269	g25945	Sc4wPfr_570	347005	347734			0.398735
79358	-0.436513	3.3803	g25947	Sc4wPfr_570	386150	387020	sp|Q99K70|RRAGC_MOUSE	Guanine nucleotide-binding protein forming heterodimeric Rag complexes required for the amino acid-induced relocalization of mTORC1 to the lysosomes and its subsequent activation by the GTPase RHEB. This is a crucial step in the activation of the TOR signaling cascade by amino acids (By similarity).	0.0208833
79359	-0.189393	5.68857	g25947	Sc4wPfr_570	389291	390865	sp|Q99K70|RRAGC_MOUSE	Guanine nucleotide-binding protein forming heterodimeric Rag complexes required for the amino acid-induced relocalization of mTORC1 to the lysosomes and its subsequent activation by the GTPase RHEB. This is a crucial step in the activation of the TOR signaling cascade by amino acids (By similarity).	0.120261
79360	-0.334138	3.88677	g25947	Sc4wPfr_570	391648	392494	sp|Q99K70|RRAGC_MOUSE	Guanine nucleotide-binding protein forming heterodimeric Rag complexes required for the amino acid-induced relocalization of mTORC1 to the lysosomes and its subsequent activation by the GTPase RHEB. This is a crucial step in the activation of the TOR signaling cascade by amino acids (By similarity).	0.0238699
79365	0.112518	4.8204	g25947	Sc4wPfr_570	428273	428970	sp|Q99K70|RRAGC_MOUSE	Guanine nucleotide-binding protein forming heterodimeric Rag complexes required for the amino acid-induced relocalization of mTORC1 to the lysosomes and its subsequent activation by the GTPase RHEB. This is a crucial step in the activation of the TOR signaling cascade by amino acids (By similarity).	0.381618
79366	0.524466	3.44666	g25948	Sc4wPfr_570	436719	437240			0.00135356
79367	-0.824422	3.54847	g25948	Sc4wPfr_570	438388	439291			0.000294673
79383	-0.127439	5.96127	g2596	Sc4wPfr_570.1	167933	169912	sp|Q9P283|SEM5B_HUMAN	May act as positive axonal guidance cues.	0.228066
79384	-0.356934	4.33136	g2596	Sc4wPfr_570.1	173900	174517	sp|Q9P283|SEM5B_HUMAN	May act as positive axonal guidance cues.	0.0569627
79385	-1.57863	2.91463	g2596	Sc4wPfr_570.1	185346	186022	sp|Q9P283|SEM5B_HUMAN	May act as positive axonal guidance cues.	8.10712e-08
79388	0.395692	4.95596	g2596	Sc4wPfr_570.1	280287	281747	sp|Q9P283|SEM5B_HUMAN	May act as positive axonal guidance cues.	0.00642196
79394	-0.519817	5.03691	g2598	Sc4wPfr_570.1	448841	450202	sp|A6QLU6|AGRD1_BOVIN	Orphan receptor. Signals via G(s)-alpha family of G-proteins.	0.000261258
79399	0.364749	3.30754	g14777	Sc4wPfr_571.1	1898	3591			0.0473571
794	-0.490229	3.80838	g17172	Sc4wPfr_1007.1	302158	302651	sp|Q5S006|LRRK2_MOUSE	Positively regulates autophagy through a calcium-dependent activation of the CaMKK/AMPK signaling pathway. The process involves activation of nicotinic acid adenine dinucleotide phosphate (NAADP) receptors, increase in lysosomal pH, and calcium release from lysosomes. Together with RAB29, plays a role in the retrograde trafficking pathway for recycling proteins, such as mannose 6 phosphate receptor (M6PR), between lysosomes and the Golgi apparatus in a retromer-dependent manner. Regulates neuronal process morphology in the intact central nervous system (CNS). Phosphorylates PRDX3. Has GTPase activity (By similarity). Plays an important role in recruiting SEC16A to endoplasmic reticulum exit sites (ERES) and in regulating ER to Golgi vesicle-mediated transport and ERES organization (PubMed:25201882).	0.0104107
79402	0.0367276	3.45485	g14777	Sc4wPfr_571.1	43626	45339			0.856616
79405	-0.088511	3.92614	g15440	Sc4wPfr_572	6640	9075	sp|P00186|CP1A2_MOUSE	A cytochrome P450 monooxygenase involved in the metabolism of various endogenous substrates, including fatty acids, steroid hormones and vitamins. Mechanistically, uses molecular oxygen inserting one oxygen atom into a substrate, and reducing the second into a water molecule, with two electrons provided by NADPH via cytochrome P450 reductase (NADPH--hemoprotein reductase). Catalyzes the hydroxylation of carbon-hydrogen bonds. Exhibits high catalytic activity for the formation of hydroxyestrogens from estrone (E1) and 17beta-estradiol (E2), namely 2-hydroxy E1 and E2. Metabolizes cholesterol toward 25-hydroxycholesterol, a physiological regulator of cellular cholesterol homeostasis. May act as a major enzyme for all-trans retinoic acid biosynthesis in the liver. Catalyzes two successive oxidative transformation of all-trans retinol to all-trans retinal and then to the active form all-trans retinoic acid. Primarily catalyzes stereoselective epoxidation of the last double bond of polyunsaturated fatty acids (PUFA), displaying a strong preference for the (R,S) stereoisomer. Catalyzes bisallylic hydroxylation and omega-1 hydroxylation of PUFA. May also participate in eicosanoids metabolism by converting hydroperoxide species into oxo metabolites (lipoxygenase-like reaction, NADPH-independent). Plays a role in the oxidative metabolism of xenobiotics. Catalyzes the N-hydroxylation of heterocyclic amines and the O-deethylation of phenacetin. Metabolizes caffeine via N3-demethylation.	0.59396
79406	-0.573657	3.67205	g15440	Sc4wPfr_572	11841	12549	sp|P00186|CP1A2_MOUSE	A cytochrome P450 monooxygenase involved in the metabolism of various endogenous substrates, including fatty acids, steroid hormones and vitamins. Mechanistically, uses molecular oxygen inserting one oxygen atom into a substrate, and reducing the second into a water molecule, with two electrons provided by NADPH via cytochrome P450 reductase (NADPH--hemoprotein reductase). Catalyzes the hydroxylation of carbon-hydrogen bonds. Exhibits high catalytic activity for the formation of hydroxyestrogens from estrone (E1) and 17beta-estradiol (E2), namely 2-hydroxy E1 and E2. Metabolizes cholesterol toward 25-hydroxycholesterol, a physiological regulator of cellular cholesterol homeostasis. May act as a major enzyme for all-trans retinoic acid biosynthesis in the liver. Catalyzes two successive oxidative transformation of all-trans retinol to all-trans retinal and then to the active form all-trans retinoic acid. Primarily catalyzes stereoselective epoxidation of the last double bond of polyunsaturated fatty acids (PUFA), displaying a strong preference for the (R,S) stereoisomer. Catalyzes bisallylic hydroxylation and omega-1 hydroxylation of PUFA. May also participate in eicosanoids metabolism by converting hydroperoxide species into oxo metabolites (lipoxygenase-like reaction, NADPH-independent). Plays a role in the oxidative metabolism of xenobiotics. Catalyzes the N-hydroxylation of heterocyclic amines and the O-deethylation of phenacetin. Metabolizes caffeine via N3-demethylation.	0.0010582
79407	-0.444695	4.36194	g15440	Sc4wPfr_572	20989	22241	sp|P00186|CP1A2_MOUSE	A cytochrome P450 monooxygenase involved in the metabolism of various endogenous substrates, including fatty acids, steroid hormones and vitamins. Mechanistically, uses molecular oxygen inserting one oxygen atom into a substrate, and reducing the second into a water molecule, with two electrons provided by NADPH via cytochrome P450 reductase (NADPH--hemoprotein reductase). Catalyzes the hydroxylation of carbon-hydrogen bonds. Exhibits high catalytic activity for the formation of hydroxyestrogens from estrone (E1) and 17beta-estradiol (E2), namely 2-hydroxy E1 and E2. Metabolizes cholesterol toward 25-hydroxycholesterol, a physiological regulator of cellular cholesterol homeostasis. May act as a major enzyme for all-trans retinoic acid biosynthesis in the liver. Catalyzes two successive oxidative transformation of all-trans retinol to all-trans retinal and then to the active form all-trans retinoic acid. Primarily catalyzes stereoselective epoxidation of the last double bond of polyunsaturated fatty acids (PUFA), displaying a strong preference for the (R,S) stereoisomer. Catalyzes bisallylic hydroxylation and omega-1 hydroxylation of PUFA. May also participate in eicosanoids metabolism by converting hydroperoxide species into oxo metabolites (lipoxygenase-like reaction, NADPH-independent). Plays a role in the oxidative metabolism of xenobiotics. Catalyzes the N-hydroxylation of heterocyclic amines and the O-deethylation of phenacetin. Metabolizes caffeine via N3-demethylation.	0.00188511
79413	0.256857	5.63858	g15441	Sc4wPfr_572	46357	47230			0.00711724
79414	0.773197	5.40641	g15441	Sc4wPfr_572	55334	55937			8.62236e-08
79415	1.75029	2.9551	g15441	Sc4wPfr_572	56572	57038			3.50321e-09
79416	0.661167	4.72701	g15442	Sc4wPfr_572	61654	64048			4.45298e-05
79417	0.0641276	4.94522	g15442	Sc4wPfr_572	71457	72355			0.717733
79421	0.284783	6.82356	g15445	Sc4wPfr_572	108224	109960	sp|Q15464|SHB_HUMAN	Adapter protein which regulates several signal transduction cascades by linking activated receptors to downstream signaling components. May play a role in angiogenesis by regulating FGFR1, VEGFR2 and PDGFR signaling. May also play a role in T-cell antigen receptor/TCR signaling, interleukin-2 signaling, apoptosis and neuronal cells differentiation by mediating basic-FGF and NGF-induced signaling cascades. May also regulate IRS1 and IRS2 signaling in insulin-producing cells.	0.000770819
79423	0.603955	3.59035	g15445	Sc4wPfr_572	117727	118356	sp|Q15464|SHB_HUMAN	Adapter protein which regulates several signal transduction cascades by linking activated receptors to downstream signaling components. May play a role in angiogenesis by regulating FGFR1, VEGFR2 and PDGFR signaling. May also play a role in T-cell antigen receptor/TCR signaling, interleukin-2 signaling, apoptosis and neuronal cells differentiation by mediating basic-FGF and NGF-induced signaling cascades. May also regulate IRS1 and IRS2 signaling in insulin-producing cells.	0.00223303
79424	0.301971	5.69503	g15445	Sc4wPfr_572	120926	121572	sp|Q15464|SHB_HUMAN	Adapter protein which regulates several signal transduction cascades by linking activated receptors to downstream signaling components. May play a role in angiogenesis by regulating FGFR1, VEGFR2 and PDGFR signaling. May also play a role in T-cell antigen receptor/TCR signaling, interleukin-2 signaling, apoptosis and neuronal cells differentiation by mediating basic-FGF and NGF-induced signaling cascades. May also regulate IRS1 and IRS2 signaling in insulin-producing cells.	0.00232618
79433	-0.107719	5.86153	g14570	Sc4wPfr_574	20673	21941			0.476939
79440	-0.490539	5.08768	g14571	Sc4wPfr_574	60193	61745	sp|Q5F3Z3|UB2V2_CHICK	Has no ubiquitin ligase activity on its own. The UBE2V2/UBE2N heterodimer catalyzes the synthesis of non-canonical poly-ubiquitin chains that are linked through 'Lys-63'. This type of poly-ubiquitination does not lead to protein degradation by the proteasome. Mediates transcriptional activation of target genes. Plays a role in the control of progress through the cell cycle and differentiation. Plays a role in the error-free DNA repair pathway and contributes to the survival of cells after DNA damage (By similarity).	8.13243e-05
79444	0.163984	7.0811	g14571	Sc4wPfr_574	102145	102817	sp|Q5F3Z3|UB2V2_CHICK	Has no ubiquitin ligase activity on its own. The UBE2V2/UBE2N heterodimer catalyzes the synthesis of non-canonical poly-ubiquitin chains that are linked through 'Lys-63'. This type of poly-ubiquitination does not lead to protein degradation by the proteasome. Mediates transcriptional activation of target genes. Plays a role in the control of progress through the cell cycle and differentiation. Plays a role in the error-free DNA repair pathway and contributes to the survival of cells after DNA damage (By similarity).	0.103747
79445	-0.524445	5.7945	g14572	Sc4wPfr_574	105726	107235	sp|Q21565|AMT3_CAEEL	Involved in the uptake of ammonia.	9.60865e-07
79449	-0.217951	6.49956	g14572	Sc4wPfr_574	117017	117975	sp|Q21565|AMT3_CAEEL	Involved in the uptake of ammonia.	0.178193
79455	-0.275873	4.62533	g14572	Sc4wPfr_574	171009	172204	sp|Q21565|AMT3_CAEEL	Involved in the uptake of ammonia.	0.0214872
79456	0.0695837	5.23827	g14572	Sc4wPfr_574	176227	177058	sp|Q21565|AMT3_CAEEL	Involved in the uptake of ammonia.	0.654206
79458	-0.245797	6.54415	g14574	Sc4wPfr_574	195066	196510			0.0186531
7946	0.18472	4.82158	g6605	Sc4wPfr_1159	18743	20439			0.0814401
79464	-0.160015	3.62193	g14575	Sc4wPfr_574	224533	225221	sp|Q92636|FAN_HUMAN	Couples the p55 TNF-receptor (TNF-R55 / TNFR1) to neutral sphingomyelinase (N-SMASE). Specifically binds to the N-smase activation domain of TNF-R55. May regulate ceramide production by N-SMASE.	0.348748
79468	-1.08657	3.93392	g14575	Sc4wPfr_574	317017	318964	sp|Q92636|FAN_HUMAN	Couples the p55 TNF-receptor (TNF-R55 / TNFR1) to neutral sphingomyelinase (N-SMASE). Specifically binds to the N-smase activation domain of TNF-R55. May regulate ceramide production by N-SMASE.	3.63533e-09
79469	-0.268397	4.44376	g14575	Sc4wPfr_574	323481	324205	sp|Q92636|FAN_HUMAN	Couples the p55 TNF-receptor (TNF-R55 / TNFR1) to neutral sphingomyelinase (N-SMASE). Specifically binds to the N-smase activation domain of TNF-R55. May regulate ceramide production by N-SMASE.	0.134488
79470	-0.323558	4.48611	g14576	Sc4wPfr_574	326874	327259	sp|Q9ESD6|CKLF7_MOUSE		0.0105989
79471	-0.149446	3.5565	g14576	Sc4wPfr_574	333401	334162	sp|Q9ESD6|CKLF7_MOUSE		0.42969
79477	-0.0909411	3.83139	g14578	Sc4wPfr_574	376907	377425			0.706394
79479	-0.296676	3.25305	g14578	Sc4wPfr_574	396032	397356			0.159196
79490	0.486864	3.24792	g14664	Sc4wPfr_575	108654	111333			0.0868274
79492	0.0933102	5.95983	g14662	Sc4wPfr_575	136736	137313	sp|Q5R6Y0|HBS1L_PONAB		0.363591
795	-0.0549929	4.13804	g17172	Sc4wPfr_1007.1	306094	307249	sp|Q5S006|LRRK2_MOUSE	Positively regulates autophagy through a calcium-dependent activation of the CaMKK/AMPK signaling pathway. The process involves activation of nicotinic acid adenine dinucleotide phosphate (NAADP) receptors, increase in lysosomal pH, and calcium release from lysosomes. Together with RAB29, plays a role in the retrograde trafficking pathway for recycling proteins, such as mannose 6 phosphate receptor (M6PR), between lysosomes and the Golgi apparatus in a retromer-dependent manner. Regulates neuronal process morphology in the intact central nervous system (CNS). Phosphorylates PRDX3. Has GTPase activity (By similarity). Plays an important role in recruiting SEC16A to endoplasmic reticulum exit sites (ERES) and in regulating ER to Golgi vesicle-mediated transport and ERES organization (PubMed:25201882).	0.726166
79500	0.135101	4.67775	g14667	Sc4wPfr_575	193059	193656	sp|Q96TA2|YMEL1_HUMAN	ATP-dependent metalloprotease that catalyzes the degradation of folded and unfolded proteins with a suitable degron sequence in the mitochondrial intermembrane region (PubMed:26923599, PubMed:27786171). Plays an important role in regulating mitochondrial morphology and function by cleaving OPA1 at position S2, giving rise to a form of OPA1 that promotes maintenance of normal mitochondrial structure and mitochondrial protein metabolism (PubMed:18076378, PubMed:26923599, PubMed:27495975). Ensures cell proliferation, maintains normal cristae morphology and complex I respiration activity, promotes antiapoptotic activity and protects mitochondria from the accumulation of oxidatively damaged membrane proteins (PubMed:22262461). Required for normal, constitutive degradation of PRELID1 (PubMed:27495975). Catalyzes the degradation of OMA1 in response to membrane depolarization (PubMed:26923599). Required to control the accumulation of nonassembled respiratory chain subunits (NDUFB6, OX4 and ND1) (PubMed:22262461).	0.341688
79502	0.15103	5.30606	g14667	Sc4wPfr_575	207228	207924	sp|Q96TA2|YMEL1_HUMAN	ATP-dependent metalloprotease that catalyzes the degradation of folded and unfolded proteins with a suitable degron sequence in the mitochondrial intermembrane region (PubMed:26923599, PubMed:27786171). Plays an important role in regulating mitochondrial morphology and function by cleaving OPA1 at position S2, giving rise to a form of OPA1 that promotes maintenance of normal mitochondrial structure and mitochondrial protein metabolism (PubMed:18076378, PubMed:26923599, PubMed:27495975). Ensures cell proliferation, maintains normal cristae morphology and complex I respiration activity, promotes antiapoptotic activity and protects mitochondria from the accumulation of oxidatively damaged membrane proteins (PubMed:22262461). Required for normal, constitutive degradation of PRELID1 (PubMed:27495975). Catalyzes the degradation of OMA1 in response to membrane depolarization (PubMed:26923599). Required to control the accumulation of nonassembled respiratory chain subunits (NDUFB6, OX4 and ND1) (PubMed:22262461).	0.177065
79506	-0.0399576	4.61768	g14668	Sc4wPfr_575	242715	244531	sp|Q6IRB3|DCT2B_XENLA	Modulates cytoplasmic dynein binding to an organelle, and plays a role in prometaphase chromosome alignment and spindle organization during mitosis. Involved in anchoring microtubules to centrosomes. May play a role in synapse formation during brain development (By similarity).	0.810085
79507	0.233195	7.18769	g14670	Sc4wPfr_575	278656	279238	sp|P29310|1433Z_DROME	Required in Raf-dependent cell proliferation and photoreceptor differentiation during eye development (PubMed:9159395). Acts upstream of Raf and downstream of Ras, and is essential for viability (PubMed:9159395). Acts as a negative regulator of the slo calcium channel via its interaction with slo-binding protein slob (PubMed:10230800). Inhibits yki activity by restricting its nuclear localization (PubMed:19900439). Binds to and promotes the activity of phosphoinositide 3-kinase Pi3K68D which converts phosphatidylinositol to phosphatidylinositol-3-phosphate and promotes maturation of early endosomes (PubMed:27015288).	0.0386961
79508	-0.125361	7.38355	g14670	Sc4wPfr_575	281131	282339	sp|P29310|1433Z_DROME	Required in Raf-dependent cell proliferation and photoreceptor differentiation during eye development (PubMed:9159395). Acts upstream of Raf and downstream of Ras, and is essential for viability (PubMed:9159395). Acts as a negative regulator of the slo calcium channel via its interaction with slo-binding protein slob (PubMed:10230800). Inhibits yki activity by restricting its nuclear localization (PubMed:19900439). Binds to and promotes the activity of phosphoinositide 3-kinase Pi3K68D which converts phosphatidylinositol to phosphatidylinositol-3-phosphate and promotes maturation of early endosomes (PubMed:27015288).	0.154726
79512	0.0809472	6.34615	g14671	Sc4wPfr_575	296253	296833	sp|P49754|VPS41_HUMAN	Plays a role in vesicle-mediated protein trafficking to lysosomal compartments including the endocytic membrane transport and autophagic pathways. Believed to act in part as a core component of the putative HOPS endosomal tethering complex is proposed to be involved in the Rab5-to-Rab7 endosome conversion probably implicating MON1A/B, and via binding SNAREs and SNARE complexes to mediate tethering and docking events during SNARE-mediated membrane fusion. The HOPS complex is proposed to be recruited to Rab7 on the late endosomal membrane and to regulate late endocytic, phagocytic and autophagic traffic towards lysosomes (PubMed:23351085). Involved in homotypic vesicle fusions between late endosomes and in heterotypic fusions between late endosomes and lysosomes implicated in degradation of endocytosed cargo (PubMed:9159129, PubMed:23167963, PubMed:25445562, PubMed:25908847). Required for fusion of autophagosomes with lysosomes (PubMed:25783203). May link the HOPS complex to endosomal Rab7 via its association with RILP and to lysosomal membranes via its association with ARL8B, suggesting that these interactions may bring the compartments to close proximity for fusion (PubMed:25445562, PubMed:25908847). Involved in the direct trans-Golgi network to late endosomes transport of lysosomal membrane proteins independently of HOPS (PubMed:23322049). Involved in sorting to the regulated secretory pathway presumably implicating the AP-3 adaptor complex (By similarity). May play a role in HOPS-independent function in the regulated secretory pathway (PubMed:24210660).	0.48212
79514	-0.0391697	3.62378	g14671	Sc4wPfr_575	303871	305994	sp|P49754|VPS41_HUMAN	Plays a role in vesicle-mediated protein trafficking to lysosomal compartments including the endocytic membrane transport and autophagic pathways. Believed to act in part as a core component of the putative HOPS endosomal tethering complex is proposed to be involved in the Rab5-to-Rab7 endosome conversion probably implicating MON1A/B, and via binding SNAREs and SNARE complexes to mediate tethering and docking events during SNARE-mediated membrane fusion. The HOPS complex is proposed to be recruited to Rab7 on the late endosomal membrane and to regulate late endocytic, phagocytic and autophagic traffic towards lysosomes (PubMed:23351085). Involved in homotypic vesicle fusions between late endosomes and in heterotypic fusions between late endosomes and lysosomes implicated in degradation of endocytosed cargo (PubMed:9159129, PubMed:23167963, PubMed:25445562, PubMed:25908847). Required for fusion of autophagosomes with lysosomes (PubMed:25783203). May link the HOPS complex to endosomal Rab7 via its association with RILP and to lysosomal membranes via its association with ARL8B, suggesting that these interactions may bring the compartments to close proximity for fusion (PubMed:25445562, PubMed:25908847). Involved in the direct trans-Golgi network to late endosomes transport of lysosomal membrane proteins independently of HOPS (PubMed:23322049). Involved in sorting to the regulated secretory pathway presumably implicating the AP-3 adaptor complex (By similarity). May play a role in HOPS-independent function in the regulated secretory pathway (PubMed:24210660).	0.856869
79515	-1.67442	4.05334	g14672	Sc4wPfr_575	360902	361812	sp|Q5KU39|VPS41_MOUSE	Plays a role in vesicle-mediated protein trafficking to lysosomal compartments including the endocytic membrane transport and autophagic pathways. Believed to act in part as a core component of the putative HOPS endosomal tethering complex is proposed to be involved in the Rab5-to-Rab7 endosome conversion probably implicating MON1A/B, and via binding SNAREs and SNARE complexes to mediate tethering and docking events during SNARE-mediated membrane fusion. The HOPS complex is proposed to be recruited to Rab7 on the late endosomal membrane and to regulate late endocytic, phagocytic and autophagic traffic towards lysosomes. Involved in homotypic vesicle fusions between late endosomes and in heterotypic fusions between late endosomes and lysosomes implicated in degradation of endocytosed cargo. Required for fusion of autophagosomes with lysosomes. May link the HOPS complex to endosomal Rab7 via its association with RILP and to lysosomal membranes via its association with ARL8B, suggesting that these interactions may bring the compartments to close proximity for fusion. Involved in the direct trans-Golgi network to late endosomes transport of lysosomal membrane proteins independently of HOPS. Involved in sorting to the regulated secretory pathway presumably implicating the AP-3 adaptor complex. May play a role in HOPS-independent function in the regulated secretory pathway (By similarity).	9.2661e-14
79518	-0.178579	4.53107	g14672	Sc4wPfr_575	434205	436613	sp|Q5KU39|VPS41_MOUSE	Plays a role in vesicle-mediated protein trafficking to lysosomal compartments including the endocytic membrane transport and autophagic pathways. Believed to act in part as a core component of the putative HOPS endosomal tethering complex is proposed to be involved in the Rab5-to-Rab7 endosome conversion probably implicating MON1A/B, and via binding SNAREs and SNARE complexes to mediate tethering and docking events during SNARE-mediated membrane fusion. The HOPS complex is proposed to be recruited to Rab7 on the late endosomal membrane and to regulate late endocytic, phagocytic and autophagic traffic towards lysosomes. Involved in homotypic vesicle fusions between late endosomes and in heterotypic fusions between late endosomes and lysosomes implicated in degradation of endocytosed cargo. Required for fusion of autophagosomes with lysosomes. May link the HOPS complex to endosomal Rab7 via its association with RILP and to lysosomal membranes via its association with ARL8B, suggesting that these interactions may bring the compartments to close proximity for fusion. Involved in the direct trans-Golgi network to late endosomes transport of lysosomal membrane proteins independently of HOPS. Involved in sorting to the regulated secretory pathway presumably implicating the AP-3 adaptor complex. May play a role in HOPS-independent function in the regulated secretory pathway (By similarity).	0.217348
79521	0.0789554	5.15242	g18277	Sc4wPfr_575.1	4312	4871	sp|Q9H4G4|GAPR1_HUMAN		0.533857
79522	0.13105	5.36371	g18277	Sc4wPfr_575.1	6354	7317	sp|Q9H4G4|GAPR1_HUMAN		0.351692
79523	-0.652137	5.36564	g18277	Sc4wPfr_575.1	7524	8012	sp|Q9H4G4|GAPR1_HUMAN		8.76532e-06
79531	0.0656138	5.66346	g11640	Sc4wPfr_575.2	16247	17488			0.607702
79536	0.546002	3.54949	g11644	Sc4wPfr_575.2	70352	72038			0.000900125
79538	0.179915	3.6871	g11644	Sc4wPfr_575.2	74905	76390			0.416095
79548	0.192844	3.65	g10611	Sc4wPfr_575.3	27384	27892			0.229386
79551	0.434409	4.34247	g25324	Sc4wPfr_576	26400	27538			0.000533923
79565	-0.547488	3.57839	g25332	Sc4wPfr_576	203792	204465			0.0151667
79568	0.331245	3.58139	g25334	Sc4wPfr_576	248446	249433			0.245125
79569	0.184116	3.3959	g25334	Sc4wPfr_576	250915	252082			0.506969
79570	0.264242	4.51712	g2976	Sc4wPfr_576.1	9185	10333	sp|P24423|YVNF_AZOCH		0.0990065
79571	0.517554	3.94136	g2976	Sc4wPfr_576.1	10539	10916	sp|P24423|YVNF_AZOCH		0.000214766
79572	-0.469619	4.09663	g2976	Sc4wPfr_576.1	11313	12122	sp|P24423|YVNF_AZOCH		0.00173315
79574	0.089011	3.25005	g2977	Sc4wPfr_576.1	22021	22506	sp|P24423|YVNF_AZOCH		0.757424
79575	0.0501175	4.2367	g2977	Sc4wPfr_576.1	23575	24231	sp|P24423|YVNF_AZOCH		0.755817
79577	-0.491312	3.77875	g2978	Sc4wPfr_576.1	43485	44236	sp|P55115|NAS15_CAEEL	Metalloprotease.	0.00928729
79578	-0.928346	4.58773	g2978	Sc4wPfr_576.1	47480	49018	sp|P55115|NAS15_CAEEL	Metalloprotease.	7.11832e-08
79579	-0.897056	3.39407	g2978	Sc4wPfr_576.1	53802	54642	sp|P55115|NAS15_CAEEL	Metalloprotease.	3.90946e-06
79581	0.308445	4.80712	g2978	Sc4wPfr_576.1	58723	59376	sp|P55115|NAS15_CAEEL	Metalloprotease.	0.00990484
79583	0.325472	3.45253	g2979	Sc4wPfr_576.1	73529	74784	sp|O22943|STL1_ARATH	Probable glycosyltransferase regulating the assembly and trafficking of cellulose synthase complexes.	0.0953427
79584	0.036034	3.68884	g2979	Sc4wPfr_576.1	75380	76609	sp|O22943|STL1_ARATH	Probable glycosyltransferase regulating the assembly and trafficking of cellulose synthase complexes.	0.859184
79585	0.276046	3.54618	g2979	Sc4wPfr_576.1	77137	78395	sp|O22943|STL1_ARATH	Probable glycosyltransferase regulating the assembly and trafficking of cellulose synthase complexes.	0.160648
79586	0.478362	3.38275	g2979	Sc4wPfr_576.1	78773	80189	sp|O22943|STL1_ARATH	Probable glycosyltransferase regulating the assembly and trafficking of cellulose synthase complexes.	0.0181789
79587	0.292097	5.83715	g2979	Sc4wPfr_576.1	94862	95668	sp|O22943|STL1_ARATH	Probable glycosyltransferase regulating the assembly and trafficking of cellulose synthase complexes.	0.000612051
79588	-0.339388	4.91544	g2979	Sc4wPfr_576.1	98189	99066	sp|O22943|STL1_ARATH	Probable glycosyltransferase regulating the assembly and trafficking of cellulose synthase complexes.	0.017366
79589	-0.492629	5.0262	g2979	Sc4wPfr_576.1	105131	106157	sp|O22943|STL1_ARATH	Probable glycosyltransferase regulating the assembly and trafficking of cellulose synthase complexes.	3.97351e-05
79592	-0.3686	3.39102	g2980	Sc4wPfr_576.1	126593	127566			0.0322754
79596	1.00615	3.65071	g2980	Sc4wPfr_576.1	145833	147245			1.20386e-06
79597	0.0723551	3.81718	g2980	Sc4wPfr_576.1	149516	150075			0.682014
79598	0.325012	3.73829	g2980	Sc4wPfr_576.1	157683	158237			0.0532105
79600	0.47396	3.83348	g2979	Sc4wPfr_576.1	174092	175521	sp|O22943|STL1_ARATH	Probable glycosyltransferase regulating the assembly and trafficking of cellulose synthase complexes.	0.000329553
79608	0.797343	4.36688	g2983	Sc4wPfr_576.1	191204	192375			3.11873e-05
79609	-0.143159	4.05126	g2983	Sc4wPfr_576.1	194771	195428			0.402606
79610	0.0946922	4.60048	g2984	Sc4wPfr_576.1	200299	202224			0.584598
79611	1.11562	3.07707	g2984	Sc4wPfr_576.1	206038	206903			3.20091e-06
79616	0.763375	3.10684	g2984	Sc4wPfr_576.1	222219	223413			0.00494826
79617	1.09174	6.41182	g2984	Sc4wPfr_576.1	228215	229621			7.70283e-11
79618	0.186415	5.08148	g2984	Sc4wPfr_576.1	230425	231342			0.155263
79620	0.513476	4.19341	g2985	Sc4wPfr_576.1	232929	233332			0.000217408
79621	-0.0381563	4.14482	g2985	Sc4wPfr_576.1	238261	238678			0.8764
79622	1.16833	6.03493	g2985	Sc4wPfr_576.1	240523	241323			4.66903e-07
79623	0.373178	6.29348	g2985	Sc4wPfr_576.1	242670	243417			0.00445627
79624	2.14923	4.37342	g2986	Sc4wPfr_576.1	247946	249357			3.86109e-06
79626	1.51124	4.25815	g2986	Sc4wPfr_576.1	251945	253403			2.81515e-06
79628	1.94238	4.67773	g2987	Sc4wPfr_576.1	256041	258528	sp|Q8N328|PGBD3_HUMAN	Binds in vitro to PGBD3-related transposable elements, called MER85s; these non-autonomous 140 bp elements are characterized by the presence of PGBD3 terminal inverted repeats and the absence of internal transposase ORF.	3.31831e-06
79629	1.28844	3.69121	g2988	Sc4wPfr_576.1	260597	262030			0.000408197
7963	0.109764	3.59928	g6606	Sc4wPfr_1159	63012	64402			0.716899
79631	1.4797	3.07719	g2988	Sc4wPfr_576.1	264277	264898			0.000491568
79632	1.76235	4.4871	g2988	Sc4wPfr_576.1	266219	268492			4.81394e-07
79633	1.38463	3.02542	g2988	Sc4wPfr_576.1	269275	269957			6.20285e-07
79634	2.095	3.9062	g2988	Sc4wPfr_576.1	270231	271499			2.54544e-06
79635	1.86419	3.03915	g2988	Sc4wPfr_576.1	271691	272669			9.70564e-08
79636	0.448308	4.71559	g2988	Sc4wPfr_576.1	273265	274860			0.00186241
79637	1.39395	3.28918	g2988	Sc4wPfr_576.1	278456	279517			1.79915e-06
79640	2.03166	2.75878	g2988	Sc4wPfr_576.1	283085	284264			3.97434e-08
79641	1.88465	3.17599	g2988	Sc4wPfr_576.1	286170	286777			1.25516e-06
79642	1.4781	5.64527	g2988	Sc4wPfr_576.1	291120	293117			0.00098695
79645	-0.629921	3.27123	g29491	Sc4wPfr_58	29404	29970	sp|Q7Z494|NPHP3_HUMAN	Required for normal ciliary development and function. Inhibits disheveled-1-induced canonical Wnt-signaling activity and may also play a role in the control of non-canonical Wnt signaling which regulates planar cell polarity. Probably acts as a molecular switch between different Wnt signaling pathways. Required for proper convergent extension cell movements.	0.00237497
79646	-0.275069	4.07439	g29491	Sc4wPfr_58	30257	31205	sp|Q7Z494|NPHP3_HUMAN	Required for normal ciliary development and function. Inhibits disheveled-1-induced canonical Wnt-signaling activity and may also play a role in the control of non-canonical Wnt signaling which regulates planar cell polarity. Probably acts as a molecular switch between different Wnt signaling pathways. Required for proper convergent extension cell movements.	0.0846393
79649	-0.105316	5.5766	g9592	Sc4wPfr_580	1413	3356	sp|A0ZSK4|STXB_SYNVE	Has hemolytic and lethal activities. Its hemolytic activity is inhibited by anionic lipids, especially potently by cardiolipin.	0.364613
79655	0.0846044	4.8428	g9595	Sc4wPfr_580	82299	82951	sp|Q8IY18|SMC5_HUMAN	Core component of the SMC5-SMC6 complex, a complex involved in repair of DNA double-strand breaks by homologous recombination. The complex may promote sister chromatid homologous recombination by recruiting the SMC1-SMC3 cohesin complex to double-strand breaks. The complex is required for telomere maintenance via recombination in ALT (alternative lengthening of telomeres) cell lines and mediates sumoylation of shelterin complex (telosome) components which is proposed to lead to shelterin complex disassembly in ALT-associated PML bodies (APBs). Required for recruitment of telomeres to PML nuclear bodies. Required for sister chromatid cohesion during prometaphase and mitotic progression; the function seems to be independent of SMC6. SMC5-SMC6 complex may prevent transcription of episomal DNA, such as circular viral DNA genome (PubMed:26983541).	0.457398
79658	-0.237914	4.73394	g9596	Sc4wPfr_580	203941	205380	sp|O35943|FRDA_MOUSE	Promotes the biosynthesis of heme and assembly and repair of iron-sulfur clusters by delivering Fe(2+) to proteins involved in these pathways. May play a role in the protection against iron-catalyzed oxidative stress through its ability to catalyze the oxidation of Fe(2+) to Fe(3+); the oligomeric form but not the monomeric form has in vitro ferroxidase activity. May be able to store large amounts of iron in the form of a ferrihydrite mineral by oligomerization. Modulates the RNA-binding activity of ACO1 (By similarity).	0.0518703
79659	0.0383705	4.98221	g9596	Sc4wPfr_580	212775	213707	sp|O35943|FRDA_MOUSE	Promotes the biosynthesis of heme and assembly and repair of iron-sulfur clusters by delivering Fe(2+) to proteins involved in these pathways. May play a role in the protection against iron-catalyzed oxidative stress through its ability to catalyze the oxidation of Fe(2+) to Fe(3+); the oligomeric form but not the monomeric form has in vitro ferroxidase activity. May be able to store large amounts of iron in the form of a ferrihydrite mineral by oligomerization. Modulates the RNA-binding activity of ACO1 (By similarity).	0.789658
79660	-0.546741	3.18722	g9597	Sc4wPfr_580	216553	216905	sp|P24668|MPRD_MOUSE	Transport of phosphorylated lysosomal enzymes from the Golgi complex and the cell surface to lysosomes. Lysosomal enzymes bearing phosphomannosyl residues bind specifically to mannose-6-phosphate receptors in the Golgi apparatus and the resulting receptor-ligand complex is transported to an acidic prelyosomal compartment where the low pH mediates the dissociation of the complex.	0.030353
79661	0.196468	5.23551	g9597	Sc4wPfr_580	217878	218671	sp|P24668|MPRD_MOUSE	Transport of phosphorylated lysosomal enzymes from the Golgi complex and the cell surface to lysosomes. Lysosomal enzymes bearing phosphomannosyl residues bind specifically to mannose-6-phosphate receptors in the Golgi apparatus and the resulting receptor-ligand complex is transported to an acidic prelyosomal compartment where the low pH mediates the dissociation of the complex.	0.1337
79675	-0.506273	4.07573	g9606	Sc4wPfr_580	377146	378866	sp|O60290|ZN862_HUMAN	May be involved in transcriptional regulation.	0.000194232
79676	-0.472037	5.13238	g9606	Sc4wPfr_580	397220	397894	sp|O60290|ZN862_HUMAN	May be involved in transcriptional regulation.	7.75153e-05
79678	-0.687425	3.56731	g20446	Sc4wPfr_581.1	38566	39373			6.31191e-05
79683	0.194587	4.0218	g20448	Sc4wPfr_581.1	96866	99033			0.212001
79688	0.293694	3.97056	g20448	Sc4wPfr_581.1	139241	139939			0.109092
79689	-0.0165928	4.95613	g20448	Sc4wPfr_581.1	143325	144215			0.908552
79694	-0.514944	3.32797	g20450	Sc4wPfr_581.1	211685	212566			0.0145114
79703	0.482242	4.84835	g15771	Sc4wPfr_581.2	25321	25901			0.000609003
79708	-0.00964814	4.51633	g15771	Sc4wPfr_581.2	65867	67086			0.959743
79711	-0.28317	3.93426	g15772	Sc4wPfr_581.2	131572	133015			0.0922034
79712	0.181639	4.5352	g7472	Sc4wPfr_582	17	1455			0.188156
79715	0.374265	4.91999	g7472	Sc4wPfr_582	17615	18520			0.00941268
79720	-0.142443	4.47189	g7482	Sc4wPfr_582	75872	76513	sp|Q5EA92|AL14E_BOVIN	Through its interaction with ARL14 and MYO1E, may connect MHC class II-containing cytoplasmic vesicles to the actin network and hence controls the movement of these vesicles along the actin cytoskeleton in dendritic cells.	0.274947
79721	-0.0617239	5.23355	g7483	Sc4wPfr_582	80256	81019	sp|Q6NYK8|MARH5_DANRE	Mitochondrial E3 ubiquitin-protein ligase that plays a crucial role in the control of mitochondrial morphology by acting as a positive regulator of mitochondrial fission. May play a role in the prevention of cell senescence acting as a regulator of mitochondrial quality control.	0.649496
79722	-0.0339112	4.24574	g7483	Sc4wPfr_582	85984	87442	sp|Q6NYK8|MARH5_DANRE	Mitochondrial E3 ubiquitin-protein ligase that plays a crucial role in the control of mitochondrial morphology by acting as a positive regulator of mitochondrial fission. May play a role in the prevention of cell senescence acting as a regulator of mitochondrial quality control.	0.864354
79725	-0.0449289	3.57267	g7483	Sc4wPfr_582	103057	104292	sp|Q6NYK8|MARH5_DANRE	Mitochondrial E3 ubiquitin-protein ligase that plays a crucial role in the control of mitochondrial morphology by acting as a positive regulator of mitochondrial fission. May play a role in the prevention of cell senescence acting as a regulator of mitochondrial quality control.	0.812949
79728	0.472472	3.40455	g7483	Sc4wPfr_582	131378	133423	sp|Q6NYK8|MARH5_DANRE	Mitochondrial E3 ubiquitin-protein ligase that plays a crucial role in the control of mitochondrial morphology by acting as a positive regulator of mitochondrial fission. May play a role in the prevention of cell senescence acting as a regulator of mitochondrial quality control.	0.0319518
7973	-0.257678	3.81897	g6606	Sc4wPfr_1159	99007	99853			0.075416
79732	0.0834472	3.67394	g7484	Sc4wPfr_582	140512	142808	sp|Q9P4X3|UTP7_SCHPO	Involved in nucleolar processing of pre-18S ribosomal RNA.	0.72225
79738	0.191007	6.2813	g7485	Sc4wPfr_582	214573	215274	sp|Q92805|GOGA1_HUMAN	Involved in vesicular trafficking at the Golgi apparatus level. Involved in endosome-to-Golgi trafficking.	0.0685609
79742	0.140693	4.85619	g7488	Sc4wPfr_582	246186	246863	sp|Q5R469|PUF60_PONAB	DNA- and RNA-binding protein, involved in several nuclear processes such as pre-mRNA splicing, apoptosis and transcription regulation. In association with FUBP1 regulates MYC transcription at the P2 promoter through the core-TFIIH basal transcription factor. Acts as a transcriptional repressor through the core-TFIIH basal transcription factor. Represses FUBP1-induced transcriptional activation but not basal transcription. Decreases ERCC3 helicase activity. Is also involved in pre-mRNA splicing. Promotes splicing of an intron with weak 3'-splice site and pyrimidine tract in a cooperative manner with U2AF2. Involved in apoptosis induction when overexpressed in HeLa cells. Modulates alternative splicing of several mRNAs. Binds to relaxed DNA of active promoter regions. Binds to the pyrimidine tract and 3'-splice site regions of pre-mRNA; binding is enhanced in presence of U2AF2. Binds to Y5 RNA in association with TROVE2. Binds to poly(U) RNA (By similarity).	0.21081
79743	0.204789	4.85551	g7488	Sc4wPfr_582	247693	248313	sp|Q5R469|PUF60_PONAB	DNA- and RNA-binding protein, involved in several nuclear processes such as pre-mRNA splicing, apoptosis and transcription regulation. In association with FUBP1 regulates MYC transcription at the P2 promoter through the core-TFIIH basal transcription factor. Acts as a transcriptional repressor through the core-TFIIH basal transcription factor. Represses FUBP1-induced transcriptional activation but not basal transcription. Decreases ERCC3 helicase activity. Is also involved in pre-mRNA splicing. Promotes splicing of an intron with weak 3'-splice site and pyrimidine tract in a cooperative manner with U2AF2. Involved in apoptosis induction when overexpressed in HeLa cells. Modulates alternative splicing of several mRNAs. Binds to relaxed DNA of active promoter regions. Binds to the pyrimidine tract and 3'-splice site regions of pre-mRNA; binding is enhanced in presence of U2AF2. Binds to Y5 RNA in association with TROVE2. Binds to poly(U) RNA (By similarity).	0.0692042
79746	0.043185	4.75834	g7488	Sc4wPfr_582	268587	271105	sp|Q5R469|PUF60_PONAB	DNA- and RNA-binding protein, involved in several nuclear processes such as pre-mRNA splicing, apoptosis and transcription regulation. In association with FUBP1 regulates MYC transcription at the P2 promoter through the core-TFIIH basal transcription factor. Acts as a transcriptional repressor through the core-TFIIH basal transcription factor. Represses FUBP1-induced transcriptional activation but not basal transcription. Decreases ERCC3 helicase activity. Is also involved in pre-mRNA splicing. Promotes splicing of an intron with weak 3'-splice site and pyrimidine tract in a cooperative manner with U2AF2. Involved in apoptosis induction when overexpressed in HeLa cells. Modulates alternative splicing of several mRNAs. Binds to relaxed DNA of active promoter regions. Binds to the pyrimidine tract and 3'-splice site regions of pre-mRNA; binding is enhanced in presence of U2AF2. Binds to Y5 RNA in association with TROVE2. Binds to poly(U) RNA (By similarity).	0.789519
79749	-0.874638	3.96804	g7491	Sc4wPfr_582	291910	292478	sp|Q32LP2|RADI_BOVIN	Probably plays a crucial role in the binding of the barbed end of actin filaments to the plasma membrane.	3.43998e-05
79752	-0.00392552	4.18981	g7491	Sc4wPfr_582	304754	305575	sp|Q32LP2|RADI_BOVIN	Probably plays a crucial role in the binding of the barbed end of actin filaments to the plasma membrane.	0.985545
79754	1.539	4.68071	g7491	Sc4wPfr_582	308171	309853	sp|Q32LP2|RADI_BOVIN	Probably plays a crucial role in the binding of the barbed end of actin filaments to the plasma membrane.	4.04498e-09
79758	0.261494	4.83415	g7493	Sc4wPfr_582	329650	330287			0.0179944
79760	0.0548233	5.45239	g7494	Sc4wPfr_582	332519	333317	sp|Q32LP2|RADI_BOVIN	Probably plays a crucial role in the binding of the barbed end of actin filaments to the plasma membrane.	0.643307
79762	1.53609	4.55327	g7494	Sc4wPfr_582	339699	340399	sp|Q32LP2|RADI_BOVIN	Probably plays a crucial role in the binding of the barbed end of actin filaments to the plasma membrane.	1.72342e-13
79763	0.814376	5.61867	g7494	Sc4wPfr_582	340637	341729	sp|Q32LP2|RADI_BOVIN	Probably plays a crucial role in the binding of the barbed end of actin filaments to the plasma membrane.	2.07604e-09
79764	0.471759	4.79437	g7495	Sc4wPfr_582	345818	347103			0.000539959
79765	-0.982613	4.81507	g7495	Sc4wPfr_582	350910	352586			2.68346e-09
79766	0.0397829	4.09735	g7495	Sc4wPfr_582	355985	356513			0.815117
79767	0.207534	6.18894	g7496	Sc4wPfr_582	360367	361455			0.303077
79768	0.194719	4.79379	g7496	Sc4wPfr_582	393249	393858			0.156467
79769	-0.0158647	3.76549	g7496	Sc4wPfr_582	396163	396868			0.935768
79773	0.355215	4.30896	g7498	Sc4wPfr_582	444280	447053	sp|Q9UQR0|SCML2_HUMAN	Putative Polycomb group (PcG) protein. PcG proteins act by forming multiprotein complexes, which are required to maintain the transcriptionally repressive state of homeotic genes throughout development (By similarity).	0.00371246
79776	-0.0967729	3.37925	g7498	Sc4wPfr_582	457882	458839	sp|Q9UQR0|SCML2_HUMAN	Putative Polycomb group (PcG) protein. PcG proteins act by forming multiprotein complexes, which are required to maintain the transcriptionally repressive state of homeotic genes throughout development (By similarity).	0.63374
79781	-0.160414	4.98624	g7498	Sc4wPfr_582	475845	477166	sp|Q9UQR0|SCML2_HUMAN	Putative Polycomb group (PcG) protein. PcG proteins act by forming multiprotein complexes, which are required to maintain the transcriptionally repressive state of homeotic genes throughout development (By similarity).	0.184123
79782	-0.144972	3.28441	g7498	Sc4wPfr_582	477431	477824	sp|Q9UQR0|SCML2_HUMAN	Putative Polycomb group (PcG) protein. PcG proteins act by forming multiprotein complexes, which are required to maintain the transcriptionally repressive state of homeotic genes throughout development (By similarity).	0.482533
79790	0.228582	3.78105	g7499	Sc4wPfr_582	508048	509035			0.128754
79792	0.191421	4.62226	g7499	Sc4wPfr_582	514381	515637			0.178522
79794	0.232061	4.51511	g7499	Sc4wPfr_582	519554	519977			0.0650811
79796	0.0873395	5.12584	g7500	Sc4wPfr_582	523261	523801	sp|Q9VEX9|SAP18_DROME	Involved in the tethering of the SIN3 complex to core histone proteins. Interacts with bicoid (bcd) to repress transcription of bicoid target genes in the anterior tip of the embryo; a process known as retraction. Interacts with Trl and binds to Polycomb response elements at the bithorax complex. May contribute to the regulation of other homeotic gene expressions.	0.507384
79798	0.361035	3.55182	g7500	Sc4wPfr_582	532107	533040	sp|Q9VEX9|SAP18_DROME	Involved in the tethering of the SIN3 complex to core histone proteins. Interacts with bicoid (bcd) to repress transcription of bicoid target genes in the anterior tip of the embryo; a process known as retraction. Interacts with Trl and binds to Polycomb response elements at the bithorax complex. May contribute to the regulation of other homeotic gene expressions.	0.0865787
79801	1.04097	6.39253	g7501	Sc4wPfr_582	547361	548130	sp|Q9UMY4|SNX12_HUMAN	May be involved in several stages of intracellular trafficking.	1.8622e-11
79802	0.21322	4.91924	g7501	Sc4wPfr_582	551271	551813	sp|Q9UMY4|SNX12_HUMAN	May be involved in several stages of intracellular trafficking.	0.0460762
79805	-0.307353	4.63608	g7503	Sc4wPfr_582	629396	631255	sp|Q570Y9|DPTOR_MOUSE	Negative regulator of the mTORC1 and mTORC2 signaling pathways. Inhibits the kinase activity of both complexes (By similarity).	0.0107207
79806	-0.137917	5.56581	g7503	Sc4wPfr_582	636955	637666	sp|Q570Y9|DPTOR_MOUSE	Negative regulator of the mTORC1 and mTORC2 signaling pathways. Inhibits the kinase activity of both complexes (By similarity).	0.164771
79814	-0.219581	5.72202	g7503	Sc4wPfr_582	684326	685380	sp|Q570Y9|DPTOR_MOUSE	Negative regulator of the mTORC1 and mTORC2 signaling pathways. Inhibits the kinase activity of both complexes (By similarity).	0.0391425
79820	0.334989	3.43522	g7508	Sc4wPfr_582	724432	724959	sp|Q8VHE0|SEC63_MOUSE	Mediates cotranslational and post-translational transport of certain precursor polypeptides across endoplasmic reticulum (ER) (PubMed:22375059). Proposed to play an auxiliary role in recognition of precursors with short and apolar signal peptides. May cooperate with SEC62 and HSPA5/BiP to facilitate targeting of small presecretory proteins into the SEC61 channel-forming translocon complex, triggering channel opening for polypeptide translocation to the ER lumen (By similarity). Required for efficient PKD1/Polycystin-1 biogenesis and trafficking to the plasma membrane of the primary cilia (PubMed:21685914).	0.0260002
79821	0.132512	3.93311	g7508	Sc4wPfr_582	726801	727818	sp|Q8VHE0|SEC63_MOUSE	Mediates cotranslational and post-translational transport of certain precursor polypeptides across endoplasmic reticulum (ER) (PubMed:22375059). Proposed to play an auxiliary role in recognition of precursors with short and apolar signal peptides. May cooperate with SEC62 and HSPA5/BiP to facilitate targeting of small presecretory proteins into the SEC61 channel-forming translocon complex, triggering channel opening for polypeptide translocation to the ER lumen (By similarity). Required for efficient PKD1/Polycystin-1 biogenesis and trafficking to the plasma membrane of the primary cilia (PubMed:21685914).	0.374659
79822	0.0263666	5.84975	g7508	Sc4wPfr_582	729062	730237	sp|Q8VHE0|SEC63_MOUSE	Mediates cotranslational and post-translational transport of certain precursor polypeptides across endoplasmic reticulum (ER) (PubMed:22375059). Proposed to play an auxiliary role in recognition of precursors with short and apolar signal peptides. May cooperate with SEC62 and HSPA5/BiP to facilitate targeting of small presecretory proteins into the SEC61 channel-forming translocon complex, triggering channel opening for polypeptide translocation to the ER lumen (By similarity). Required for efficient PKD1/Polycystin-1 biogenesis and trafficking to the plasma membrane of the primary cilia (PubMed:21685914).	0.818581
79830	-0.750788	3.43528	g7509	Sc4wPfr_582	808049	808671	sp|Q8WY21|SORC1_HUMAN		8.53055e-05
79831	0.0349755	4.26887	g7509	Sc4wPfr_582	812127	813037	sp|Q8WY21|SORC1_HUMAN		0.850189
79834	-0.460868	4.96557	g7515	Sc4wPfr_582	865995	867790	sp|Q91X77|CY250_MOUSE	Metabolizes arachidonic acid to several midchain and omega-terminal hydroxyeicosatetraenoic acids (HETE).	0.000511111
79836	-0.272176	4.61527	g7515	Sc4wPfr_582	872763	873397	sp|Q91X77|CY250_MOUSE	Metabolizes arachidonic acid to several midchain and omega-terminal hydroxyeicosatetraenoic acids (HETE).	0.0381577
79837	-3.27793	2.71379	g7515	Sc4wPfr_582	877872	878438	sp|Q91X77|CY250_MOUSE	Metabolizes arachidonic acid to several midchain and omega-terminal hydroxyeicosatetraenoic acids (HETE).	1.98941e-15
79838	0.0507934	5.56899	g7516	Sc4wPfr_582	888662	889284	sp|Q91WQ5|TAF5L_MOUSE	Functions as a component of the PCAF complex. The PCAF complex is capable of efficiently acetylating histones in a nucleosomal context. The PCAF complex could be considered as the human version of the yeast SAGA complex (By similarity).	0.664523
79841	-0.153185	3.65352	g7516	Sc4wPfr_582	921745	922227	sp|Q91WQ5|TAF5L_MOUSE	Functions as a component of the PCAF complex. The PCAF complex is capable of efficiently acetylating histones in a nucleosomal context. The PCAF complex could be considered as the human version of the yeast SAGA complex (By similarity).	0.542882
79842	0.0977655	4.30572	g7516	Sc4wPfr_582	923966	924706	sp|Q91WQ5|TAF5L_MOUSE	Functions as a component of the PCAF complex. The PCAF complex is capable of efficiently acetylating histones in a nucleosomal context. The PCAF complex could be considered as the human version of the yeast SAGA complex (By similarity).	0.488318
79843	0.165465	3.74661	g7516	Sc4wPfr_582	929540	930645	sp|Q91WQ5|TAF5L_MOUSE	Functions as a component of the PCAF complex. The PCAF complex is capable of efficiently acetylating histones in a nucleosomal context. The PCAF complex could be considered as the human version of the yeast SAGA complex (By similarity).	0.284516
79845	0.251405	3.81018	g7517	Sc4wPfr_582	955416	956014	sp|Q9D9W1|PIFO_MOUSE	During primary cilia disassembly, involved in cilia disassembly. Required specifically to control cilia retraction as well as the liberation and duplication of the basal body/centrosome. May act by stimulating AURKA activity at the basal body in a cell cycle-dependent manner.	0.108902
79846	0.0591245	4.88367	g7517	Sc4wPfr_582	960816	961507	sp|Q9D9W1|PIFO_MOUSE	During primary cilia disassembly, involved in cilia disassembly. Required specifically to control cilia retraction as well as the liberation and duplication of the basal body/centrosome. May act by stimulating AURKA activity at the basal body in a cell cycle-dependent manner.	0.671773
79847	0.131967	4.60079	g7517	Sc4wPfr_582	964313	964765	sp|Q9D9W1|PIFO_MOUSE	During primary cilia disassembly, involved in cilia disassembly. Required specifically to control cilia retraction as well as the liberation and duplication of the basal body/centrosome. May act by stimulating AURKA activity at the basal body in a cell cycle-dependent manner.	0.295259
79852	-0.267394	4.55517	g7519	Sc4wPfr_582	996720	997755	sp|E2R9X2|ARI5B_CANLF	Transcription coactivator that binds to the 5'-AATA[CT]-3' core sequence and plays a key role in adipogenesis and liver development. Acts by forming a complex with phosphorylated PHF2, which mediates demethylation at Lys-337, leading to target the PHF2-ARID5B complex to target promoters, where PHF2 mediates demethylation of dimethylated 'Lys-9' of histone H3 (H3K9me2), followed by transcription activation of target genes. The PHF2-ARID5B complex acts as a coactivator of HNF4A in liver. Required for adipogenesis: regulates triglyceride metabolism in adipocytes by regulating expression of adipogenic genes. Overexpression leads to induction of smooth muscle marker genes, suggesting that it may also act as a regulator of smooth muscle cell differentiation and proliferation (By similarity).	0.260867
79853	0.092091	4.70079	g7519	Sc4wPfr_582	997969	998741	sp|E2R9X2|ARI5B_CANLF	Transcription coactivator that binds to the 5'-AATA[CT]-3' core sequence and plays a key role in adipogenesis and liver development. Acts by forming a complex with phosphorylated PHF2, which mediates demethylation at Lys-337, leading to target the PHF2-ARID5B complex to target promoters, where PHF2 mediates demethylation of dimethylated 'Lys-9' of histone H3 (H3K9me2), followed by transcription activation of target genes. The PHF2-ARID5B complex acts as a coactivator of HNF4A in liver. Required for adipogenesis: regulates triglyceride metabolism in adipocytes by regulating expression of adipogenic genes. Overexpression leads to induction of smooth muscle marker genes, suggesting that it may also act as a regulator of smooth muscle cell differentiation and proliferation (By similarity).	0.481149
79857	0.0552377	4.77494	g7519	Sc4wPfr_582	1034734	1036437	sp|E2R9X2|ARI5B_CANLF	Transcription coactivator that binds to the 5'-AATA[CT]-3' core sequence and plays a key role in adipogenesis and liver development. Acts by forming a complex with phosphorylated PHF2, which mediates demethylation at Lys-337, leading to target the PHF2-ARID5B complex to target promoters, where PHF2 mediates demethylation of dimethylated 'Lys-9' of histone H3 (H3K9me2), followed by transcription activation of target genes. The PHF2-ARID5B complex acts as a coactivator of HNF4A in liver. Required for adipogenesis: regulates triglyceride metabolism in adipocytes by regulating expression of adipogenic genes. Overexpression leads to induction of smooth muscle marker genes, suggesting that it may also act as a regulator of smooth muscle cell differentiation and proliferation (By similarity).	0.779102
79860	0.126323	4.83123	g7520	Sc4wPfr_582	1055181	1055956			0.434636
79862	-0.0337081	4.83773	g7520	Sc4wPfr_582	1058357	1059082			0.800768
79865	-0.312294	4.52296	g7524	Sc4wPfr_582	1153333	1154599	sp|Q6ZMG9|CERS6_HUMAN	Ceramide synthase that catalyzes formation of ceramide from sphinganine and acyl-CoA substrates, with high selectivity toward palmitoyl-CoA (hexadecanoyl-CoA; C16:0-CoA) as acyl donor (PubMed:17977534, PubMed:17609214, PubMed:23530041, PubMed:26887952). Can use other acyl donors, but with less efficiency (By similarity). Ceramides generated by CERS6 play a role in inflammatory response (By similarity). Acts as a regulator of metabolism and hepatic lipid accumulation (By similarity). Under high fat diet, palmitoyl- (C16:0-) ceramides generated by CERS6 specifically bind the mitochondrial fission factor MFF, thereby promoting mitochondrial fragmentation and contributing to the development of obesity (By similarity).	0.0114538
79867	-0.0981067	5.11978	g7524	Sc4wPfr_582	1155266	1156263	sp|Q6ZMG9|CERS6_HUMAN	Ceramide synthase that catalyzes formation of ceramide from sphinganine and acyl-CoA substrates, with high selectivity toward palmitoyl-CoA (hexadecanoyl-CoA; C16:0-CoA) as acyl donor (PubMed:17977534, PubMed:17609214, PubMed:23530041, PubMed:26887952). Can use other acyl donors, but with less efficiency (By similarity). Ceramides generated by CERS6 play a role in inflammatory response (By similarity). Acts as a regulator of metabolism and hepatic lipid accumulation (By similarity). Under high fat diet, palmitoyl- (C16:0-) ceramides generated by CERS6 specifically bind the mitochondrial fission factor MFF, thereby promoting mitochondrial fragmentation and contributing to the development of obesity (By similarity).	0.47739
79868	0.0798872	5.58519	g7526	Sc4wPfr_582	1168306	1169478			0.478115
79869	-0.250197	3.49639	g7527	Sc4wPfr_582	1175083	1176525			0.103152
79872	0.901579	5.66936	g7527	Sc4wPfr_582	1186187	1188066			3.20465e-11
79874	-0.105946	4.67687	g7528	Sc4wPfr_582	1203699	1204301			0.566713
79875	1.08707	6.29335	g7528	Sc4wPfr_582	1204789	1205694			6.21358e-10
79879	0.711354	4.92372	g7529	Sc4wPfr_582	1232566	1233458	sp|Q9DBV3|DHX34_MOUSE	Probable ATP-binding RNA helicase.	4.38924e-07
79880	-0.102163	3.44689	g7529	Sc4wPfr_582	1236707	1237081	sp|Q9DBV3|DHX34_MOUSE	Probable ATP-binding RNA helicase.	0.672853
79885	-0.18255	3.8171	g7530	Sc4wPfr_582	1348249	1349469	sp|Q8IYF3|TEX11_HUMAN	Regulator of crossing-over during meiosis. Involved in initiation and/or maintenance of chromosome synapsis and formation of crossovers.	0.33121
79887	0.0833475	4.81244	g7531	Sc4wPfr_582	1359676	1361277			0.474299
79895	-0.239154	6.18965	g7533	Sc4wPfr_582	1391395	1392888	sp|Q4R4T8|LGMN_MACFA	Has a strict specificity for hydrolysis of asparaginyl bonds. Can also cleave aspartyl bonds slowly, especially under acidic conditions. Required for normal lysosomal protein degradation in renal proximal tubules. Required for normal degradation of internalized EGFR. Plays a role in the regulation of cell proliferation via its role in EGFR degradation. May be involved in the processing of proteins for MHC class II antigen presentation in the lysosomal/endosomal system (By similarity).	0.0406339
79898	-0.968076	3.97209	g7533	Sc4wPfr_582	1407734	1410447	sp|Q4R4T8|LGMN_MACFA	Has a strict specificity for hydrolysis of asparaginyl bonds. Can also cleave aspartyl bonds slowly, especially under acidic conditions. Required for normal lysosomal protein degradation in renal proximal tubules. Required for normal degradation of internalized EGFR. Plays a role in the regulation of cell proliferation via its role in EGFR degradation. May be involved in the processing of proteins for MHC class II antigen presentation in the lysosomal/endosomal system (By similarity).	2.29756e-07
799	0.277288	3.28292	g1209	Sc4wPfr_1009	16768	18340			0.343854
79902	-0.634467	4.87787	g7534	Sc4wPfr_582	1425783	1427512			1.13124e-06
79904	-0.993252	4.07414	g7535	Sc4wPfr_582	1438242	1440420			0.0181825
79906	-0.446976	4.3787	g7535	Sc4wPfr_582	1463883	1464965			0.00897886
79911	-1.03125	3.8443	g7536	Sc4wPfr_582	1481794	1483221	sp|Q9TZM3|LRK1_CAEEL	Determines polarized sorting of synaptic vesicle (SV) proteins to the axons by excluding SV proteins from the dendrite-specific transport machinery in the Golgi. Role in stress response. Appears to antagonize the effects of pink-1 both in the regulation of axon guidance and stress response.	0.0241142
79912	-1.07494	3.74372	g7536	Sc4wPfr_582	1483474	1485100	sp|Q9TZM3|LRK1_CAEEL	Determines polarized sorting of synaptic vesicle (SV) proteins to the axons by excluding SV proteins from the dendrite-specific transport machinery in the Golgi. Role in stress response. Appears to antagonize the effects of pink-1 both in the regulation of axon guidance and stress response.	0.00821098
79913	-0.356998	3.25825	g7536	Sc4wPfr_582	1490083	1491847	sp|Q9TZM3|LRK1_CAEEL	Determines polarized sorting of synaptic vesicle (SV) proteins to the axons by excluding SV proteins from the dendrite-specific transport machinery in the Golgi. Role in stress response. Appears to antagonize the effects of pink-1 both in the regulation of axon guidance and stress response.	0.0556771
79915	0.230023	5.85671	g7536	Sc4wPfr_582	1499873	1500641	sp|Q9TZM3|LRK1_CAEEL	Determines polarized sorting of synaptic vesicle (SV) proteins to the axons by excluding SV proteins from the dendrite-specific transport machinery in the Golgi. Role in stress response. Appears to antagonize the effects of pink-1 both in the regulation of axon guidance and stress response.	0.0489597
79923	1.88804	3.5126	g7536	Sc4wPfr_582	1545319	1547914	sp|Q9TZM3|LRK1_CAEEL	Determines polarized sorting of synaptic vesicle (SV) proteins to the axons by excluding SV proteins from the dendrite-specific transport machinery in the Golgi. Role in stress response. Appears to antagonize the effects of pink-1 both in the regulation of axon guidance and stress response.	1.56238e-10
79932	-0.0642439	3.34918	g7537	Sc4wPfr_582	1616549	1619339			0.786559
79933	-0.246297	3.5685	g7538	Sc4wPfr_582	1627591	1628945			0.225185
79935	0.319987	4.56402	g7539	Sc4wPfr_582	1638649	1639786	sp|Q4R544|ASB8_MACFA	May be a substrate-recognition component of a SCF-like ECS (Elongin-Cullin-SOCS-box protein) E3 ubiquitin-protein ligase complex which mediates the ubiquitination and subsequent proteasomal degradation of target proteins.	0.00805083
79949	0.0873969	4.51102	g7551	Sc4wPfr_582	1810497	1810834	sp|P78559|MAP1A_HUMAN	Structural protein involved in the filamentous cross-bridging between microtubules and other skeletal elements.	0.527674
79951	-0.0482296	3.56817	g7551	Sc4wPfr_582	1816360	1817846	sp|P78559|MAP1A_HUMAN	Structural protein involved in the filamentous cross-bridging between microtubules and other skeletal elements.	0.790762
79960	0.278824	4.11191	g28914	Sc4wPfr_582.1	22562	23320			0.0190494
79963	0.0988727	6.38732	g8393	Sc4wPfr_582.2	13310	14041	sp|Q863B3|SND1_BOVIN	Endonuclease that mediates miRNA decay of both protein-free and AGO2-loaded miRNAs (By similarity). As part of its function in miRNA decay, regulates mRNAs involved in G1-to-S phase transition (By similarity). Functions as a bridging factor between STAT6 and the basal transcription factor (By similarity). Plays a role in PIM1 regulation of MYB activity (By similarity). Functions as a transcriptional coactivator for STAT5 (By similarity).	0.350641
79964	0.98281	3.5538	g8393	Sc4wPfr_582.2	23672	24937	sp|Q863B3|SND1_BOVIN	Endonuclease that mediates miRNA decay of both protein-free and AGO2-loaded miRNAs (By similarity). As part of its function in miRNA decay, regulates mRNAs involved in G1-to-S phase transition (By similarity). Functions as a bridging factor between STAT6 and the basal transcription factor (By similarity). Plays a role in PIM1 regulation of MYB activity (By similarity). Functions as a transcriptional coactivator for STAT5 (By similarity).	5.99597e-06
79965	1.0884	3.65251	g8393	Sc4wPfr_582.2	25536	27122	sp|Q863B3|SND1_BOVIN	Endonuclease that mediates miRNA decay of both protein-free and AGO2-loaded miRNAs (By similarity). As part of its function in miRNA decay, regulates mRNAs involved in G1-to-S phase transition (By similarity). Functions as a bridging factor between STAT6 and the basal transcription factor (By similarity). Plays a role in PIM1 regulation of MYB activity (By similarity). Functions as a transcriptional coactivator for STAT5 (By similarity).	6.94268e-06
79966	0.409489	4.96484	g8393	Sc4wPfr_582.2	31709	34292	sp|Q863B3|SND1_BOVIN	Endonuclease that mediates miRNA decay of both protein-free and AGO2-loaded miRNAs (By similarity). As part of its function in miRNA decay, regulates mRNAs involved in G1-to-S phase transition (By similarity). Functions as a bridging factor between STAT6 and the basal transcription factor (By similarity). Plays a role in PIM1 regulation of MYB activity (By similarity). Functions as a transcriptional coactivator for STAT5 (By similarity).	0.000218197
79967	-0.13422	5.71347	g8394	Sc4wPfr_582.2	40868	42025	sp|Q9QZN3|FBX8_MOUSE	May promote guanine-nucleotide exchange on an ARF. Promotes the activation of ARF through replacement of GDP with GTP (Potential).	0.313787
79968	0.181397	6.16413	g8394	Sc4wPfr_582.2	46860	47681	sp|Q9QZN3|FBX8_MOUSE	May promote guanine-nucleotide exchange on an ARF. Promotes the activation of ARF through replacement of GDP with GTP (Potential).	0.084158
79969	0.589339	3.64929	g8394	Sc4wPfr_582.2	64261	66911	sp|Q9QZN3|FBX8_MOUSE	May promote guanine-nucleotide exchange on an ARF. Promotes the activation of ARF through replacement of GDP with GTP (Potential).	0.0484706
7997	0.154449	4.71376	g6608	Sc4wPfr_1159	188277	189040			0.176003
79971	-0.0558556	3.42541	g8394	Sc4wPfr_582.2	73083	73670	sp|Q9QZN3|FBX8_MOUSE	May promote guanine-nucleotide exchange on an ARF. Promotes the activation of ARF through replacement of GDP with GTP (Potential).	0.788446
79972	-0.0284694	4.18184	g8394	Sc4wPfr_582.2	74160	74634	sp|Q9QZN3|FBX8_MOUSE	May promote guanine-nucleotide exchange on an ARF. Promotes the activation of ARF through replacement of GDP with GTP (Potential).	0.849423
79974	0.0601521	6.67963	g8395	Sc4wPfr_582.2	78580	79079	sp|Q90YQ1|RS23_ICTPU		0.559891
79975	0.0765008	5.51416	g8395	Sc4wPfr_582.2	82609	83017	sp|Q90YQ1|RS23_ICTPU		0.481756
79976	-0.505591	5.82471	g8395	Sc4wPfr_582.2	85308	86939	sp|Q90YQ1|RS23_ICTPU		4.1395e-06
79980	-0.0853527	4.84499	g8396	Sc4wPfr_582.2	123600	124522	sp|Q9H920|RN121_HUMAN		0.623009
79981	0.0801309	4.42434	g8397	Sc4wPfr_582.2	127394	128100	sp|Q2YDR3|IMPA3_DANRE		0.589642
79999	0.119349	5.07575	g23171	Sc4wPfr_585	12455	13462	sp|P21856|GDIA_BOVIN	Regulates the GDP/GTP exchange reaction of most Rab proteins by inhibiting the dissociation of GDP from them, and the subsequent binding of GTP to them. Promotes the dissociation of GDP-bound Rab proteins from the membrane and inhibits their activation. Promotes the dissociation of RAB1A, RAB3A, RAB5A and RAB10 from membranes.	0.297764
80005	-0.33328	4.33234	g22348	Sc4wPfr_586	60311	61082			0.0393998
80006	0.420023	3.76487	g22348	Sc4wPfr_586	62442	62955			0.00584137
80007	0.752204	5.09905	g22348	Sc4wPfr_586	63319	64384			2.37825e-08
80008	-0.155418	3.84408	g22348	Sc4wPfr_586	65370	66066			0.389984
80010	0.73829	4.06499	g22350	Sc4wPfr_586	80121	82197			0.000135556
80011	1.4952	3.54381	g22351	Sc4wPfr_586	88385	91526			6.73236e-08
80014	1.00492	3.06658	g22354	Sc4wPfr_586	99742	101524			0.00187698
80017	1.45101	3.31862	g22355	Sc4wPfr_586	106335	108198			1.14988e-06
80018	1.06934	3.17882	g22355	Sc4wPfr_586	115919	117662			9.76315e-05
80019	0.118521	3.86605	g22355	Sc4wPfr_586	124269	125563			0.458689
80021	-0.449183	3.6088	g22355	Sc4wPfr_586	140003	140429			0.0258528
80022	0.453792	4.95486	g22355	Sc4wPfr_586	141783	142231			0.000209548
80023	0.737411	5.16426	g22355	Sc4wPfr_586	142828	143570			9.5287e-06
80024	0.105624	4.94671	g22355	Sc4wPfr_586	143952	144446			0.46412
80031	-0.153514	5.03914	g22357	Sc4wPfr_586	275044	275750			0.141659
80033	-0.0446578	6.35215	g22357	Sc4wPfr_586	291119	292645			0.681023
80034	0.964266	3.48542	g22359	Sc4wPfr_586	294592	294935			2.78087e-06
80036	-0.346926	4.39928	g22359	Sc4wPfr_586	306482	308368			0.0128563
80037	-0.954456	4.59956	g22359	Sc4wPfr_586	313112	314075			5.39003e-08
80039	-0.148462	4.81793	g22359	Sc4wPfr_586	323613	324886			0.328408
80041	-0.367073	5.12733	g22359	Sc4wPfr_586	331919	332930			0.00161628
80045	0.0934494	5.55358	g22360	Sc4wPfr_586	353224	354236	sp|Q9P1U1|ARP3B_HUMAN	Plays a role in the organization of the actin cytoskeleton. May function as ATP-binding component of the Arp2/3 complex which is involved in regulation of actin polymerization and together with an activating nucleation-promoting factor (NPF) mediates the formation of branched actin networks. May decrease the metastatic potential of tumors.	0.347617
80047	0.525524	3.97193	g22360	Sc4wPfr_586	367016	370456	sp|Q9P1U1|ARP3B_HUMAN	Plays a role in the organization of the actin cytoskeleton. May function as ATP-binding component of the Arp2/3 complex which is involved in regulation of actin polymerization and together with an activating nucleation-promoting factor (NPF) mediates the formation of branched actin networks. May decrease the metastatic potential of tumors.	0.0153477
80051	0.183754	3.95377	g22360	Sc4wPfr_586	395499	396697	sp|Q9P1U1|ARP3B_HUMAN	Plays a role in the organization of the actin cytoskeleton. May function as ATP-binding component of the Arp2/3 complex which is involved in regulation of actin polymerization and together with an activating nucleation-promoting factor (NPF) mediates the formation of branched actin networks. May decrease the metastatic potential of tumors.	0.270702
80056	-0.0688442	3.77049	g22361	Sc4wPfr_586	416811	417900			0.737474
80058	0.252625	4.4267	g22361	Sc4wPfr_586	429384	430017			0.0671908
80063	0.0830269	3.60223	g22361	Sc4wPfr_586	454185	455426			0.676564
80065	-0.0784484	5.92776	g22362	Sc4wPfr_586	467847	469184			0.484443
8007	0.661387	3.32586	g14684	Sc4wPfr_116	18785	19398			0.000310808
80074	-0.0570772	4.80799	g22371	Sc4wPfr_586	521610	522546			0.67657
80075	-0.159515	4.87321	g22371	Sc4wPfr_586	523694	524289			0.329215
80078	-0.572686	3.37205	g22372	Sc4wPfr_586	527993	528467	sp|Q9JME2|CHSTB_MOUSE	Catalyzes the transfer of sulfate to position 4 of the N-acetylgalactosamine (GalNAc) residue of chondroitin. Chondroitin sulfate constitutes the predominant proteoglycan present in cartilage and is distributed on the surfaces of many cells and extracellular matrices. Can also sulfate Gal residues in desulfated dermatan sulfate. Preferentially sulfates in GlcA->GalNAc unit than in IdoA->GalNAc unit. Does not form 4, 6-di-O-sulfated GalNAc when chondroitin sulfate C is used as an acceptor.	0.00105208
80089	-0.0372146	5.39318	g22381	Sc4wPfr_586	651319	652789	sp|P54357|MLC2_DROME		0.836498
8009	0.336486	3.46031	g14684	Sc4wPfr_116	23741	25441			0.0974167
80092	0.266715	3.53903	g22383	Sc4wPfr_586	681772	682691			0.0706596
80093	0.644025	3.45209	g22383	Sc4wPfr_586	683176	683587			9.66995e-05
80094	-0.443458	4.4182	g22383	Sc4wPfr_586	686267	687439			0.000236417
80096	-0.204891	4.21461	g22383	Sc4wPfr_586	705524	706653			0.129338
801	0.123264	4.15933	g20967	Sc4wPfr_1009.1	13867	15185			0.736841
80101	-0.0411816	3.72923	g22384	Sc4wPfr_586	728271	729142			0.834944
80103	0.266831	4.78407	g26391	Sc4wPfr_587	2949	3756			0.0131054
80105	0.201832	4.99992	g26391	Sc4wPfr_587	4553	5156			0.125055
8011	0.732865	5.85002	g14684	Sc4wPfr_116	34292	35653			4.24065e-09
80110	-0.806163	5.70408	g26392	Sc4wPfr_587	39698	41238			1.4157e-10
80113	-0.32873	5.35657	g26392	Sc4wPfr_587	51267	53035			0.00623831
80114	0.6762	6.23217	g26393	Sc4wPfr_587	57738	58301			1.54714e-07
80115	0.206692	6.78128	g26393	Sc4wPfr_587	58890	60145			0.123336
80116	-0.210723	7.08494	g26393	Sc4wPfr_587	61566	62360			0.0340538
80117	-0.0958539	5.27481	g26394	Sc4wPfr_587	63942	64446	sp|Q5RFR6|K319L_PONAB	Possible role in axon guidance through interaction with RTN4R.	0.520904
80118	0.344692	5.3118	g26394	Sc4wPfr_587	65678	66299	sp|Q5RFR6|K319L_PONAB	Possible role in axon guidance through interaction with RTN4R.	0.0128857
8012	1.91795	2.86178	g14685	Sc4wPfr_116	46217	46440	sp|Q08E39|SPY2_BOVIN	May function as an antagonist of fibroblast growth factor (FGF) pathways and may negatively modulate respiratory organogenesis.	1.42033e-11
80122	0.0100338	3.77236	g26396	Sc4wPfr_587	115405	116219			0.963912
80124	0.0612995	3.45431	g26396	Sc4wPfr_587	128267	129116			0.773497
80127	0.224051	4.22456	g26397	Sc4wPfr_587	142563	143653	sp|Q5TZ51|MPV17_DANRE	Involved in mitochondria homeostasis.	0.0993634
8013	-0.0740568	6.31176	g14685	Sc4wPfr_116	47688	48847	sp|Q08E39|SPY2_BOVIN	May function as an antagonist of fibroblast growth factor (FGF) pathways and may negatively modulate respiratory organogenesis.	0.45862
80135	-0.124668	5.3976	g26398	Sc4wPfr_587	244968	246078	sp|Q5PQN1|HERC4_RAT	Probable E3 ubiquitin-protein ligase involved in either protein trafficking or in the distribution of cellular structures. Required for spermatozoon maturation and fertility, and for the removal of the cytoplasmic droplet of the spermatozoon. E3 ubiquitin-protein ligases accept ubiquitin from an E2 ubiquitin-conjugating enzyme in the form of a thioester and then directly transfer it to targeted substrates.	0.266142
80137	-0.032825	4.84523	g26399	Sc4wPfr_587	262816	263858	sp|Q5TZ51|MPV17_DANRE	Involved in mitochondria homeostasis.	0.815558
8014	0.484352	4.7286	g14685	Sc4wPfr_116	49158	49571	sp|Q08E39|SPY2_BOVIN	May function as an antagonist of fibroblast growth factor (FGF) pathways and may negatively modulate respiratory organogenesis.	0.00050593
80140	-0.19763	4.9972	g26400	Sc4wPfr_587	287384	288356	sp|P39896|TCMO_STRGA		0.0442015
80141	-0.158259	4.98317	g26400	Sc4wPfr_587	292625	293303	sp|P39896|TCMO_STRGA		0.142461
80143	0.258593	4.52176	g26401	Sc4wPfr_587	304478	305185			0.034383
8015	-0.186726	4.47369	g14685	Sc4wPfr_116	51480	52075	sp|Q08E39|SPY2_BOVIN	May function as an antagonist of fibroblast growth factor (FGF) pathways and may negatively modulate respiratory organogenesis.	0.241252
80150	0.430528	5.05865	g26402	Sc4wPfr_587	330240	331416			0.009576
80153	0.0688281	5.17011	g26403	Sc4wPfr_587	361565	362827	sp|Q9JMB1|THEG_MOUSE	May be involved (but not essential) in spermatogenesis.	0.677511
80156	0.0290107	4.38753	g26404	Sc4wPfr_587	405491	406587	sp|Q1LZ83|LACB2_BOVIN	Endoribonuclease; cleaves preferentially 3' to purine-pyrimidine dinucleotide motifs in single-stranded RNA. The cleavage product contains a free 3' -OH group. Has no activity with double-stranded RNA or DNA. Required for normal mitochondrial function and cell viability.	0.850617
80159	1.09448	5.39441	g26405	Sc4wPfr_587	425183	426328	sp|P21328|RTJK_DROME		9.75816e-10
8016	0.103211	5.81738	g14685	Sc4wPfr_116	56065	57687	sp|Q08E39|SPY2_BOVIN	May function as an antagonist of fibroblast growth factor (FGF) pathways and may negatively modulate respiratory organogenesis.	0.369703
80160	-0.0891499	6.64518	g26405	Sc4wPfr_587	429611	431578	sp|P21328|RTJK_DROME		0.283536
80163	-0.230017	4.67892	g26405	Sc4wPfr_587	441665	442758	sp|P21328|RTJK_DROME		0.280826
80169	0.139091	3.49703	g26407	Sc4wPfr_587	464624	467105	sp|Q8TDM6|DLG5_HUMAN	Acts as a regulator of the Hippo signaling pathway (PubMed:28087714, PubMed:28169360). Negatively regulates the Hippo signaling pathway by mediating the interaction of MARK3 with STK3/4, bringing them together to promote MARK3-dependent hyperphosphorylation and inactivation of STK3 kinase activity toward LATS1 (PubMed:28087714). Positively regulates the Hippo signaling pathway by mediating the interaction of SCRIB with STK4/MST1 and LATS1 which is important for the activation of the Hippo signaling pathway. Involved in regulating cell proliferation, maintenance of epithelial polarity, epithelial-mesenchymal transition (EMT), cell migration and invasion (PubMed:28169360). Plays an important role in dendritic spine formation and synaptogenesis in cortical neurons; regulates synaptogenesis by enhancing the cell surface localization of N-cadherin. Acts as a positive regulator of hedgehog (Hh) signaling pathway. Plays a critical role in the early point of the SMO activity cycle by interacting with SMO at the ciliary base to induce the accumulation of KIF7 and GLI2 at the ciliary tip for GLI2 activation (By similarity).	0.439293
80174	0.000142434	4.87326	g26414	Sc4wPfr_587	498192	499251			0.999363
80176	0.96643	3.07464	g26416	Sc4wPfr_587	510947	511639			5.48291e-05
80177	0.0696311	4.87969	g26416	Sc4wPfr_587	512133	512978			0.638672
8018	-0.0759108	4.47558	g14686	Sc4wPfr_116	64063	65870			0.582079
8019	0.172698	3.5993	g14688	Sc4wPfr_116	111739	113344	sp|Q54TL0|KIF7_DICDI	Microtubule-associated force-producing protein that plays a role in organelle transport. Its motor activity is directed toward the microtubule's plus end. May be involved in cell motility or cell differentiation during prestalk formation.	0.321027
80190	-0.401232	4.03502	g26427	Sc4wPfr_587	603181	603876	sp|Q9QYS2|GRM3_MOUSE	G-protein coupled receptor for glutamate. Ligand binding causes a conformation change that triggers signaling via guanine nucleotide-binding proteins (G proteins) and modulates the activity of down-stream effectors. Signaling inhibits adenylate cyclase activity.	0.00357997
80191	0.0658212	3.493	g26427	Sc4wPfr_587	604057	604440	sp|Q9QYS2|GRM3_MOUSE	G-protein coupled receptor for glutamate. Ligand binding causes a conformation change that triggers signaling via guanine nucleotide-binding proteins (G proteins) and modulates the activity of down-stream effectors. Signaling inhibits adenylate cyclase activity.	0.723195
80192	0.124104	3.9671	g26427	Sc4wPfr_587	606225	606520	sp|Q9QYS2|GRM3_MOUSE	G-protein coupled receptor for glutamate. Ligand binding causes a conformation change that triggers signaling via guanine nucleotide-binding proteins (G proteins) and modulates the activity of down-stream effectors. Signaling inhibits adenylate cyclase activity.	0.46148
80195	0.13169	4.50613	g26427	Sc4wPfr_587	609335	609590	sp|Q9QYS2|GRM3_MOUSE	G-protein coupled receptor for glutamate. Ligand binding causes a conformation change that triggers signaling via guanine nucleotide-binding proteins (G proteins) and modulates the activity of down-stream effectors. Signaling inhibits adenylate cyclase activity.	0.319776
80196	-0.0642352	3.84118	g26428	Sc4wPfr_587	613837	614930			0.779954
80198	-0.0865183	6.28925	g26429	Sc4wPfr_587	625783	627248	sp|Q5ZMS6|TDRD3_CHICK	Scaffolding protein that specifically recognizes and binds dimethylarginine-containing proteins. In nucleus, acts as a coactivator: recognizes and binds asymmetric dimethylation on the core histone tails associated with transcriptional activation (H3R17me2a and H4R3me2a) and recruits proteins at these arginine-methylated loci. In cytoplasm, may play a role in the assembly and/or disassembly of mRNA stress granules and in the regulation of translation of target mRNAs by binding Arg/Gly-rich motifs (GAR) in dimethylarginine-containing proteins (By similarity).	0.362939
802	0.323659	4.40592	g20967	Sc4wPfr_1009.1	16323	16746			0.0120215
80205	-0.0451614	5.43385	g26439	Sc4wPfr_587	724401	725511	sp|O95803|NDST3_HUMAN	Essential bifunctional enzyme that catalyzes both the N-deacetylation and the N-sulfation of glucosamine (GlcNAc) of the glycosaminoglycan in heparan sulfate. Modifies the GlcNAc-GlcA disaccharide repeating sugar backbone to make N-sulfated heparosan, a prerequisite substrate for later modifications in heparin biosynthesis. Has high deacetylase activity but low sulfotransferase activity.	0.706883
8021	0.290397	5.42655	g14688	Sc4wPfr_116	124959	126557	sp|Q54TL0|KIF7_DICDI	Microtubule-associated force-producing protein that plays a role in organelle transport. Its motor activity is directed toward the microtubule's plus end. May be involved in cell motility or cell differentiation during prestalk formation.	0.0115245
80214	-0.00596395	4.97585	g26444	Sc4wPfr_587	800192	801314	sp|Q5HYA8|MKS3_HUMAN	Required for ciliary structure and function. Part of the tectonic-like complex which is required for tissue-specific ciliogenesis and may regulate ciliary membrane composition (By similarity). Involved in centrosome migration to the apical cell surface during early ciliogenesis. Involved in the regulation of cilia length and appropriate number through the control of centrosome duplication. Required for cell branching morphology. Essential for endoplasmic reticulum-associated degradation (ERAD) of surfactant protein C (SFTPC).	0.968292
80215	-0.921261	4.24007	g26444	Sc4wPfr_587	803741	804209	sp|Q5HYA8|MKS3_HUMAN	Required for ciliary structure and function. Part of the tectonic-like complex which is required for tissue-specific ciliogenesis and may regulate ciliary membrane composition (By similarity). Involved in centrosome migration to the apical cell surface during early ciliogenesis. Involved in the regulation of cilia length and appropriate number through the control of centrosome duplication. Required for cell branching morphology. Essential for endoplasmic reticulum-associated degradation (ERAD) of surfactant protein C (SFTPC).	7.15159e-10
80217	0.10871	5.97459	g26445	Sc4wPfr_587	807876	808443	sp|P36241|RL19_DROME		0.303432
80218	-0.695187	4.11739	g26445	Sc4wPfr_587	811874	812861	sp|P36241|RL19_DROME		7.25837e-06
80219	0.057164	3.32296	g26445	Sc4wPfr_587	814550	815051	sp|P36241|RL19_DROME		0.780113
8022	0.380229	3.78134	g14688	Sc4wPfr_116	126772	127172	sp|Q54TL0|KIF7_DICDI	Microtubule-associated force-producing protein that plays a role in organelle transport. Its motor activity is directed toward the microtubule's plus end. May be involved in cell motility or cell differentiation during prestalk formation.	0.0242582
80220	0.0990307	3.259	g26445	Sc4wPfr_587	818331	818792	sp|P36241|RL19_DROME		0.660454
80223	0.300018	4.65998	g26446	Sc4wPfr_587	829550	829858	sp|Q803I2|ERGI3_DANRE	Possible role in transport between endoplasmic reticulum and Golgi.	0.0246856
80224	-0.0392954	5.58431	g26446	Sc4wPfr_587	831879	832832	sp|Q803I2|ERGI3_DANRE	Possible role in transport between endoplasmic reticulum and Golgi.	0.760899
80226	-0.0501047	5.60201	g26446	Sc4wPfr_587	848880	850053	sp|Q803I2|ERGI3_DANRE	Possible role in transport between endoplasmic reticulum and Golgi.	0.693701
8023	-0.386906	4.93722	g14688	Sc4wPfr_116	131449	131997	sp|Q54TL0|KIF7_DICDI	Microtubule-associated force-producing protein that plays a role in organelle transport. Its motor activity is directed toward the microtubule's plus end. May be involved in cell motility or cell differentiation during prestalk formation.	0.000697174
80230	-0.108855	4.21707	g26446	Sc4wPfr_587	904216	905588	sp|Q803I2|ERGI3_DANRE	Possible role in transport between endoplasmic reticulum and Golgi.	0.594317
80233	-0.106211	3.31933	g26447	Sc4wPfr_587	919805	920951	sp|O95847|UCP4_HUMAN	UCP are mitochondrial transporter proteins that create proton leaks across the inner mitochondrial membrane, thus uncoupling oxidative phosphorylation from ATP synthesis. As a result, energy is dissipated in the form of heat. May play a role in thermoregulatory heat production and metabolism in brain.	0.661919
80236	-0.490285	3.22831	g26447	Sc4wPfr_587	944813	945881	sp|O95847|UCP4_HUMAN	UCP are mitochondrial transporter proteins that create proton leaks across the inner mitochondrial membrane, thus uncoupling oxidative phosphorylation from ATP synthesis. As a result, energy is dissipated in the form of heat. May play a role in thermoregulatory heat production and metabolism in brain.	0.00714432
8024	0.0479691	5.92765	g14688	Sc4wPfr_116	132906	133937	sp|Q54TL0|KIF7_DICDI	Microtubule-associated force-producing protein that plays a role in organelle transport. Its motor activity is directed toward the microtubule's plus end. May be involved in cell motility or cell differentiation during prestalk formation.	0.690265
80240	0.134841	6.06696	g26448	Sc4wPfr_587	992422	992986			0.132343
80243	0.295204	3.46351	g26449	Sc4wPfr_587	1033149	1035430	sp|Q62838|MUSK_RAT	Receptor tyrosine kinase which plays a central role in the formation and the maintenance of the neuromuscular junction (NMJ), the synapse between the motor neuron and the skeletal muscle (PubMed:23326516). Recruitment of AGRIN by LRP4 to the MUSK signaling complex induces phosphorylation and activation of MUSK, the kinase of the complex. The activation of MUSK in myotubes regulates the formation of NMJs through the regulation of different processes including the specific expression of genes in subsynaptic nuclei, the reorganization of the actin cytoskeleton and the clustering of the acetylcholine receptors (AChR) in the postsynaptic membrane. May regulate AChR phosphorylation and clustering through activation of ABL1 and Src family kinases which in turn regulate MUSK. DVL1 and PAK1 that form a ternary complex with MUSK are also important for MUSK-dependent regulation of AChR clustering. May positively regulate Rho family GTPases through FNTA. Mediates the phosphorylation of FNTA which promotes prenylation, recruitment to membranes and activation of RAC1 a regulator of the actin cytoskeleton and of gene expression. Other effectors of the MUSK signaling include DNAJA3 which functions downstream of MUSK. May also play a role within the central nervous system by mediating cholinergic responses, synaptic plasticity and memory formation.	0.325242
80244	0.0881159	6.27231	g26449	Sc4wPfr_587	1040150	1040731	sp|Q62838|MUSK_RAT	Receptor tyrosine kinase which plays a central role in the formation and the maintenance of the neuromuscular junction (NMJ), the synapse between the motor neuron and the skeletal muscle (PubMed:23326516). Recruitment of AGRIN by LRP4 to the MUSK signaling complex induces phosphorylation and activation of MUSK, the kinase of the complex. The activation of MUSK in myotubes regulates the formation of NMJs through the regulation of different processes including the specific expression of genes in subsynaptic nuclei, the reorganization of the actin cytoskeleton and the clustering of the acetylcholine receptors (AChR) in the postsynaptic membrane. May regulate AChR phosphorylation and clustering through activation of ABL1 and Src family kinases which in turn regulate MUSK. DVL1 and PAK1 that form a ternary complex with MUSK are also important for MUSK-dependent regulation of AChR clustering. May positively regulate Rho family GTPases through FNTA. Mediates the phosphorylation of FNTA which promotes prenylation, recruitment to membranes and activation of RAC1 a regulator of the actin cytoskeleton and of gene expression. Other effectors of the MUSK signaling include DNAJA3 which functions downstream of MUSK. May also play a role within the central nervous system by mediating cholinergic responses, synaptic plasticity and memory formation.	0.344991
80245	0.193703	3.57483	g26449	Sc4wPfr_587	1043901	1044149	sp|Q62838|MUSK_RAT	Receptor tyrosine kinase which plays a central role in the formation and the maintenance of the neuromuscular junction (NMJ), the synapse between the motor neuron and the skeletal muscle (PubMed:23326516). Recruitment of AGRIN by LRP4 to the MUSK signaling complex induces phosphorylation and activation of MUSK, the kinase of the complex. The activation of MUSK in myotubes regulates the formation of NMJs through the regulation of different processes including the specific expression of genes in subsynaptic nuclei, the reorganization of the actin cytoskeleton and the clustering of the acetylcholine receptors (AChR) in the postsynaptic membrane. May regulate AChR phosphorylation and clustering through activation of ABL1 and Src family kinases which in turn regulate MUSK. DVL1 and PAK1 that form a ternary complex with MUSK are also important for MUSK-dependent regulation of AChR clustering. May positively regulate Rho family GTPases through FNTA. Mediates the phosphorylation of FNTA which promotes prenylation, recruitment to membranes and activation of RAC1 a regulator of the actin cytoskeleton and of gene expression. Other effectors of the MUSK signaling include DNAJA3 which functions downstream of MUSK. May also play a role within the central nervous system by mediating cholinergic responses, synaptic plasticity and memory formation.	0.233664
80247	0.0861847	4.18729	g26450	Sc4wPfr_587	1046977	1047459	sp|Q8N8R7|AL14E_HUMAN	Through its interaction with ARL14 and MYO1E, may connect MHC class II-containing cytoplasmic vesicles to the actin network and hence controls the movement of these vesicles along the actin cytoskeleton in dendritic cells.	0.546218
80249	-0.0160113	4.68232	g26452	Sc4wPfr_587	1052752	1053425			0.909697
80251	0.249336	3.22987	g26454	Sc4wPfr_587	1066087	1067268	sp|Q8BYU6|TOIP2_MOUSE	Required for endoplasmic reticulum integrity. Regulates the distribution of TOR1A between the endoplasmic reticulum and the nuclear envelope as well as induces TOR1A, TOR1B and TOR3A ATPase activity (By similarity).	0.264864
80252	0.0538256	5.55194	g26455	Sc4wPfr_587	1087733	1088463	sp|Q5PQX1|TOIP1_RAT	Required for nuclear membrane integrity. Induces TOR1A and TOR1B ATPase activity and is required for their location on the nuclear membrane. Binds to A- and B-type lamins. Possible role in membrane attachment and assembly of the nuclear lamina.	0.748963
80253	0.111935	4.58928	g26455	Sc4wPfr_587	1090801	1091141	sp|Q5PQX1|TOIP1_RAT	Required for nuclear membrane integrity. Induces TOR1A and TOR1B ATPase activity and is required for their location on the nuclear membrane. Binds to A- and B-type lamins. Possible role in membrane attachment and assembly of the nuclear lamina.	0.38881
80254	-0.454587	3.41322	g26455	Sc4wPfr_587	1104280	1105740	sp|Q5PQX1|TOIP1_RAT	Required for nuclear membrane integrity. Induces TOR1A and TOR1B ATPase activity and is required for their location on the nuclear membrane. Binds to A- and B-type lamins. Possible role in membrane attachment and assembly of the nuclear lamina.	0.017417
80255	-0.144043	3.57732	g26456	Sc4wPfr_587	1108007	1108639			0.502918
80264	-0.378486	3.69234	g26460	Sc4wPfr_587	1230816	1232982			0.02723
80268	0.310171	4.49202	g26460	Sc4wPfr_587	1249839	1250658			0.00981976
80270	-0.368487	3.77938	g26460	Sc4wPfr_587	1253651	1253979			0.00826116
80271	-0.27682	4.65174	g26460	Sc4wPfr_587	1254197	1254847			0.095263
80273	-0.0219944	4.02704	g26460	Sc4wPfr_587	1269430	1270449			0.942936
80276	-0.297526	5.13265	g23875	Sc4wPfr_588	9429	10273	sp|Q14C59|TM11B_MOUSE	Serine protease.	0.0474281
80277	-1.01619	3.28392	g23875	Sc4wPfr_588	10754	11168	sp|Q14C59|TM11B_MOUSE	Serine protease.	6.32883e-07
80278	0.0318727	3.4165	g23875	Sc4wPfr_588	13973	14393	sp|Q14C59|TM11B_MOUSE	Serine protease.	0.891513
80279	1.20341	2.69134	g23875	Sc4wPfr_588	14712	15009	sp|Q14C59|TM11B_MOUSE	Serine protease.	2.91942e-06
80280	0.0504148	4.95588	g23875	Sc4wPfr_588	15732	16216	sp|Q14C59|TM11B_MOUSE	Serine protease.	0.708677
80284	-0.303892	5.34239	g23879	Sc4wPfr_588	44798	46005	sp|Q09575|YRD6_CAEEL		0.0171426
80285	-0.0207941	4.83745	g23880	Sc4wPfr_588	49004	49685	sp|Q8N129|CNPY4_HUMAN	Plays a role in the regulation of the cell surface expression of TLR4.	0.918262
80286	0.0200267	4.52341	g23880	Sc4wPfr_588	49875	50539	sp|Q8N129|CNPY4_HUMAN	Plays a role in the regulation of the cell surface expression of TLR4.	0.934563
80287	-0.0345484	4.1693	g23880	Sc4wPfr_588	51694	53059	sp|Q8N129|CNPY4_HUMAN	Plays a role in the regulation of the cell surface expression of TLR4.	0.88094
