## Supplementary_File_1-ATAC_DGE_Tables for "Oral Regeneration Is the Default Pathway Triggered by Injury in *Hydra*" (part 38 of 283)

### Sheet: F3F0 (continued)
Peak ID	log2FC	log2CPM	Nearest Gene ID	Peak Contig ID	Peak Start Coordinate	Peak End Coordinate	SwissProt Hit ID	SwissProt Hit Description	False Discovery Rate
80289	-0.204261	3.78731	g23881	Sc4wPfr_588	57762	58463			0.304072
80290	0.0362913	4.46503	g23883	Sc4wPfr_588	63463	64499			0.811643
80292	-0.117177	4.4901	g23884	Sc4wPfr_588	75988	76665	sp|Q9HCM4|E41L5_HUMAN	May contribute to the correct positioning of tight junctions during the establishment of polarity in epithelial cells.	0.355825
80293	0.0935099	7.09443	g23884	Sc4wPfr_588	81028	83324	sp|Q9HCM4|E41L5_HUMAN	May contribute to the correct positioning of tight junctions during the establishment of polarity in epithelial cells.	0.286706
80302	0.0844443	5.43211	g23891	Sc4wPfr_588	175768	176612	sp|Q33DR2|DPS1_MOUSE	Supplies decaprenyl diphosphate, the precursor for the side chain of the isoprenoid quinones ubiquinone-10.	0.417363
80304	-0.860763	3.27236	g23892	Sc4wPfr_588	180205	180607			1.21011e-06
80309	0.027586	4.38491	g23894	Sc4wPfr_588	201312	201812	sp|O43257|ZNHI1_HUMAN	Seems to play a role in p53-mediated apoptosis induction. Binds to NR1D2 and relieves it of its inhibitory effect on the transcription of APOC3 without affecting its DNA-binding activity.	0.860362
80312	0.224189	4.62474	g23896	Sc4wPfr_588	223420	224261			0.109412
80315	0.0637427	5.18953	g23896	Sc4wPfr_588	233046	234450			0.632341
80316	0.037284	4.92465	g23897	Sc4wPfr_588	244794	245634	sp|Q5ZM41|TEX10_CHICK	Component of the PELP1 complex involved in the nucleolar steps of 28S rRNA maturation and the subsequent nucleoplasmic transit of the pre-60S ribosomal subunit.	0.793435
80319	-0.173265	3.33148	g23900	Sc4wPfr_588	306169	306470			0.432813
80320	-1.02268	3.70227	g23901	Sc4wPfr_588	309037	309908	sp|Q96WM9|LAC2_BOTFU	Lignin degradation and detoxification of lignin-derived products.	4.6437e-08
80321	-0.421433	5.40074	g23901	Sc4wPfr_588	310098	311356	sp|Q96WM9|LAC2_BOTFU	Lignin degradation and detoxification of lignin-derived products.	0.000103167
80326	-0.264057	3.16308	g23901	Sc4wPfr_588	338768	339471	sp|Q96WM9|LAC2_BOTFU	Lignin degradation and detoxification of lignin-derived products.	0.178353
80327	-0.214336	5.29526	g23901	Sc4wPfr_588	344726	345461	sp|Q96WM9|LAC2_BOTFU	Lignin degradation and detoxification of lignin-derived products.	0.0580071
80328	-0.223529	3.48064	g23901	Sc4wPfr_588	346365	346858	sp|Q96WM9|LAC2_BOTFU	Lignin degradation and detoxification of lignin-derived products.	0.151661
80331	0.211653	4.83285	g23902	Sc4wPfr_588	360385	360832	sp|P34897|GLYM_HUMAN	Catalyzes the cleavage of serine to glycine accompanied with the production of 5,10-methylenetetrahydrofolate, an essential intermediate for purine biosynthesis (PubMed:24075985, PubMed:29364879, PubMed:25619277). Serine provides the major source of folate one-carbon in cells by catalyzing the transfer of one carbon from serine to tetrahydrofolate (PubMed:25619277). Contributes to the de novo mitochondrial thymidylate biosynthesis pathway via its role in glycine and tetrahydrofolate metabolism: thymidylate biosynthesis is required to prevent uracil accumulation in mtDNA (PubMed:21876188). Also required for mitochondrial translation by producing 5,10-methylenetetrahydrofolate; 5,10-methylenetetrahydrofolate providing methyl donors to produce the taurinomethyluridine base at the wobble position of some mitochondrial tRNAs (PubMed:29452640, PubMed:29364879). Associates with mitochondrial DNA (PubMed:18063578). In addition to its role in mitochondria, also plays a role in the deubiquitination of target proteins as component of the BRISC complex: required for IFNAR1 deubiquitination by the BRISC complex (PubMed:24075985).	0.0843487
80332	-0.0383169	3.72334	g23902	Sc4wPfr_588	364923	366093	sp|P34897|GLYM_HUMAN	Catalyzes the cleavage of serine to glycine accompanied with the production of 5,10-methylenetetrahydrofolate, an essential intermediate for purine biosynthesis (PubMed:24075985, PubMed:29364879, PubMed:25619277). Serine provides the major source of folate one-carbon in cells by catalyzing the transfer of one carbon from serine to tetrahydrofolate (PubMed:25619277). Contributes to the de novo mitochondrial thymidylate biosynthesis pathway via its role in glycine and tetrahydrofolate metabolism: thymidylate biosynthesis is required to prevent uracil accumulation in mtDNA (PubMed:21876188). Also required for mitochondrial translation by producing 5,10-methylenetetrahydrofolate; 5,10-methylenetetrahydrofolate providing methyl donors to produce the taurinomethyluridine base at the wobble position of some mitochondrial tRNAs (PubMed:29452640, PubMed:29364879). Associates with mitochondrial DNA (PubMed:18063578). In addition to its role in mitochondria, also plays a role in the deubiquitination of target proteins as component of the BRISC complex: required for IFNAR1 deubiquitination by the BRISC complex (PubMed:24075985).	0.838158
80336	0.404766	4.97258	g23905	Sc4wPfr_588	409288	410056	sp|P34897|GLYM_HUMAN	Catalyzes the cleavage of serine to glycine accompanied with the production of 5,10-methylenetetrahydrofolate, an essential intermediate for purine biosynthesis (PubMed:24075985, PubMed:29364879, PubMed:25619277). Serine provides the major source of folate one-carbon in cells by catalyzing the transfer of one carbon from serine to tetrahydrofolate (PubMed:25619277). Contributes to the de novo mitochondrial thymidylate biosynthesis pathway via its role in glycine and tetrahydrofolate metabolism: thymidylate biosynthesis is required to prevent uracil accumulation in mtDNA (PubMed:21876188). Also required for mitochondrial translation by producing 5,10-methylenetetrahydrofolate; 5,10-methylenetetrahydrofolate providing methyl donors to produce the taurinomethyluridine base at the wobble position of some mitochondrial tRNAs (PubMed:29452640, PubMed:29364879). Associates with mitochondrial DNA (PubMed:18063578). In addition to its role in mitochondria, also plays a role in the deubiquitination of target proteins as component of the BRISC complex: required for IFNAR1 deubiquitination by the BRISC complex (PubMed:24075985).	0.000482305
80339	0.171041	4.38398	g23904	Sc4wPfr_588	421516	422293	sp|P34897|GLYM_HUMAN	Catalyzes the cleavage of serine to glycine accompanied with the production of 5,10-methylenetetrahydrofolate, an essential intermediate for purine biosynthesis (PubMed:24075985, PubMed:29364879, PubMed:25619277). Serine provides the major source of folate one-carbon in cells by catalyzing the transfer of one carbon from serine to tetrahydrofolate (PubMed:25619277). Contributes to the de novo mitochondrial thymidylate biosynthesis pathway via its role in glycine and tetrahydrofolate metabolism: thymidylate biosynthesis is required to prevent uracil accumulation in mtDNA (PubMed:21876188). Also required for mitochondrial translation by producing 5,10-methylenetetrahydrofolate; 5,10-methylenetetrahydrofolate providing methyl donors to produce the taurinomethyluridine base at the wobble position of some mitochondrial tRNAs (PubMed:29452640, PubMed:29364879). Associates with mitochondrial DNA (PubMed:18063578). In addition to its role in mitochondria, also plays a role in the deubiquitination of target proteins as component of the BRISC complex: required for IFNAR1 deubiquitination by the BRISC complex (PubMed:24075985).	0.323786
80340	0.470467	5.18225	g23904	Sc4wPfr_588	422852	423595	sp|P34897|GLYM_HUMAN	Catalyzes the cleavage of serine to glycine accompanied with the production of 5,10-methylenetetrahydrofolate, an essential intermediate for purine biosynthesis (PubMed:24075985, PubMed:29364879, PubMed:25619277). Serine provides the major source of folate one-carbon in cells by catalyzing the transfer of one carbon from serine to tetrahydrofolate (PubMed:25619277). Contributes to the de novo mitochondrial thymidylate biosynthesis pathway via its role in glycine and tetrahydrofolate metabolism: thymidylate biosynthesis is required to prevent uracil accumulation in mtDNA (PubMed:21876188). Also required for mitochondrial translation by producing 5,10-methylenetetrahydrofolate; 5,10-methylenetetrahydrofolate providing methyl donors to produce the taurinomethyluridine base at the wobble position of some mitochondrial tRNAs (PubMed:29452640, PubMed:29364879). Associates with mitochondrial DNA (PubMed:18063578). In addition to its role in mitochondria, also plays a role in the deubiquitination of target proteins as component of the BRISC complex: required for IFNAR1 deubiquitination by the BRISC complex (PubMed:24075985).	0.000117407
80341	-0.39249	4.85781	g23904	Sc4wPfr_588	432950	433756	sp|P34897|GLYM_HUMAN	Catalyzes the cleavage of serine to glycine accompanied with the production of 5,10-methylenetetrahydrofolate, an essential intermediate for purine biosynthesis (PubMed:24075985, PubMed:29364879, PubMed:25619277). Serine provides the major source of folate one-carbon in cells by catalyzing the transfer of one carbon from serine to tetrahydrofolate (PubMed:25619277). Contributes to the de novo mitochondrial thymidylate biosynthesis pathway via its role in glycine and tetrahydrofolate metabolism: thymidylate biosynthesis is required to prevent uracil accumulation in mtDNA (PubMed:21876188). Also required for mitochondrial translation by producing 5,10-methylenetetrahydrofolate; 5,10-methylenetetrahydrofolate providing methyl donors to produce the taurinomethyluridine base at the wobble position of some mitochondrial tRNAs (PubMed:29452640, PubMed:29364879). Associates with mitochondrial DNA (PubMed:18063578). In addition to its role in mitochondria, also plays a role in the deubiquitination of target proteins as component of the BRISC complex: required for IFNAR1 deubiquitination by the BRISC complex (PubMed:24075985).	0.00623074
80342	-0.333527	5.20931	g23905	Sc4wPfr_588	458075	458811	sp|P34897|GLYM_HUMAN	Catalyzes the cleavage of serine to glycine accompanied with the production of 5,10-methylenetetrahydrofolate, an essential intermediate for purine biosynthesis (PubMed:24075985, PubMed:29364879, PubMed:25619277). Serine provides the major source of folate one-carbon in cells by catalyzing the transfer of one carbon from serine to tetrahydrofolate (PubMed:25619277). Contributes to the de novo mitochondrial thymidylate biosynthesis pathway via its role in glycine and tetrahydrofolate metabolism: thymidylate biosynthesis is required to prevent uracil accumulation in mtDNA (PubMed:21876188). Also required for mitochondrial translation by producing 5,10-methylenetetrahydrofolate; 5,10-methylenetetrahydrofolate providing methyl donors to produce the taurinomethyluridine base at the wobble position of some mitochondrial tRNAs (PubMed:29452640, PubMed:29364879). Associates with mitochondrial DNA (PubMed:18063578). In addition to its role in mitochondria, also plays a role in the deubiquitination of target proteins as component of the BRISC complex: required for IFNAR1 deubiquitination by the BRISC complex (PubMed:24075985).	0.0138365
80343	0.723964	3.6489	g23906	Sc4wPfr_588	490782	491961			0.000226402
80344	0.178277	4.56899	g23906	Sc4wPfr_588	496578	497577			0.204213
80345	-0.229442	5.57613	g23907	Sc4wPfr_588	498698	500069			0.0698133
80349	0.125711	4.88034	g23908	Sc4wPfr_588	528204	528789	sp|Q8WP23|BOLL_MACFA	Probable RNA-binding protein, which may be required during spermatogenesis. May act by binding to the 3'-UTR of mRNAs and regulating their translation (By similarity).	0.328437
8035	0.0219604	5.75318	g14689	Sc4wPfr_116	210932	213795			0.859892
80350	0.291088	5.66744	g23908	Sc4wPfr_588	529373	531174	sp|Q8WP23|BOLL_MACFA	Probable RNA-binding protein, which may be required during spermatogenesis. May act by binding to the 3'-UTR of mRNAs and regulating their translation (By similarity).	0.00230558
80352	0.167391	5.41734	g23909	Sc4wPfr_588	538692	539308			0.114756
80353	0.262346	5.98121	g23909	Sc4wPfr_588	539883	540467			0.00671618
80357	-0.0237046	4.30102	g23910	Sc4wPfr_588	586485	587180			0.873753
80358	0.066156	4.86757	g23911	Sc4wPfr_588	609571	610629	sp|Q8VC88|GRAN_MOUSE	Calcium-binding protein that may play a role in the adhesion of neutrophils to fibronectin. May play a role in the formation of focal adhesions.	0.62682
80360	0.0172058	4.44701	g23912	Sc4wPfr_588	632271	633496	sp|Q7RTN6|STRAA_HUMAN	Pseudokinase which, in complex with CAB39/MO25 (CAB39/MO25alpha or CAB39L/MO25beta), binds to and activates STK11/LKB1. Adopts a closed conformation typical of active protein kinases and binds STK11/LKB1 as a pseudosubstrate, promoting conformational change of STK11/LKB1 in an active conformation.	0.921986
80361	0.183254	4.92449	g23914	Sc4wPfr_588	637219	638024			0.0536601
80362	0.114889	3.59612	g23914	Sc4wPfr_588	638554	639748			0.611788
80366	-0.193694	3.55444	g23915	Sc4wPfr_588	653950	654585			0.209954
80367	-0.0283423	4.00916	g23915	Sc4wPfr_588	656851	657205			0.873787
80368	0.154776	6.59655	g23916	Sc4wPfr_588	659856	661198			0.132303
80369	0.173959	3.96646	g23916	Sc4wPfr_588	662435	662806			0.264354
80370	0.44511	4.89395	g23916	Sc4wPfr_588	670476	670991			4.73127e-05
80373	-0.0592055	4.49318	g23917	Sc4wPfr_588	686674	687601			0.772702
80374	0.00337561	3.3696	g23918	Sc4wPfr_588	688024	688492			0.988079
80375	-0.581836	3.0365	g23918	Sc4wPfr_588	693230	694150			0.00633063
80376	-0.123385	3.54734	g23918	Sc4wPfr_588	695273	696049			0.624802
80379	-0.0780926	4.79389	g23922	Sc4wPfr_588	770443	772040			0.564554
80382	-0.0669572	4.85667	g23922	Sc4wPfr_588	787844	788231			0.634854
80383	0.292663	3.98785	g23922	Sc4wPfr_588	798851	799685			0.182872
80384	-0.385346	4.3297	g23922	Sc4wPfr_588	804015	804825			0.0190786
80386	-0.893052	4.62708	g23922	Sc4wPfr_588	809615	810769			2.23005e-08
80387	-0.0501334	3.91004	g23925	Sc4wPfr_588	814860	815651	sp|Q8CG19|LTBP1_MOUSE	Key regulator of transforming growth factor beta (TGFB1, TGFB2 and TGFB3) that controls TGF-beta activation by maintaining it in a latent state during storage in extracellular space. Associates specifically via disulfide bonds with the Latency-associated peptide (LAP), which is the regulatory chain of TGF-beta, and regulates integrin-dependent activation of TGF-beta. Outcompeted by LRRC32/GARP for binding to LAP regulatory chain of TGF-beta.	0.760061
80391	-0.0915538	3.57712	g23926	Sc4wPfr_588	853826	854057	sp|Q921X9|PDIA5_MOUSE		0.595345
80392	0.0253891	3.96525	g23926	Sc4wPfr_588	855859	856439	sp|Q921X9|PDIA5_MOUSE		0.880323
80396	0.206946	4.55744	g23926	Sc4wPfr_588	901693	902188	sp|Q921X9|PDIA5_MOUSE		0.154938
80398	-0.0499452	5.8817	g23927	Sc4wPfr_588	914008	914588	sp|P55012|S12A2_MOUSE	Electrically silent transporter system. Mediates sodium and chloride reabsorption. Plays a vital role in the regulation of ionic balance and cell volume.	0.753376
80399	-0.230337	4.1556	g23927	Sc4wPfr_588	920272	920929	sp|P55012|S12A2_MOUSE	Electrically silent transporter system. Mediates sodium and chloride reabsorption. Plays a vital role in the regulation of ionic balance and cell volume.	0.258247
8040	-0.189605	4.15511	g14689	Sc4wPfr_116	273534	274892			0.191079
80400	0.528951	4.14036	g23927	Sc4wPfr_588	922316	922805	sp|P55012|S12A2_MOUSE	Electrically silent transporter system. Mediates sodium and chloride reabsorption. Plays a vital role in the regulation of ionic balance and cell volume.	0.00130342
80401	-0.126053	2.91048	g23927	Sc4wPfr_588	923101	923517	sp|P55012|S12A2_MOUSE	Electrically silent transporter system. Mediates sodium and chloride reabsorption. Plays a vital role in the regulation of ionic balance and cell volume.	0.738673
80402	-0.0227522	5.1946	g23927	Sc4wPfr_588	931371	933335	sp|P55012|S12A2_MOUSE	Electrically silent transporter system. Mediates sodium and chloride reabsorption. Plays a vital role in the regulation of ionic balance and cell volume.	0.868781
80405	0.448878	3.95771	g23927	Sc4wPfr_588	1002137	1004516	sp|P55012|S12A2_MOUSE	Electrically silent transporter system. Mediates sodium and chloride reabsorption. Plays a vital role in the regulation of ionic balance and cell volume.	0.00125011
80408	0.252731	4.1913	g23928	Sc4wPfr_588	1017936	1019634			0.0895187
80412	0.0405003	4.62437	g5966	Sc4wPfr_589	424	1172			0.790636
80414	-0.70936	4.84241	g5966	Sc4wPfr_589	16522	17948			0.00629026
80416	-0.165478	4.43829	g5966	Sc4wPfr_589	18876	19830			0.216136
80418	-0.0828915	5.42352	g5966	Sc4wPfr_589	22592	23282			0.509869
80419	-0.0301769	4.7358	g5966	Sc4wPfr_589	24549	25185			0.862207
8042	0.222622	3.18867	g14689	Sc4wPfr_116	285775	286218			0.332382
80420	-0.760627	5.0774	g5966	Sc4wPfr_589	25943	26592			1.25748e-06
80421	-0.869948	2.85926	g5966	Sc4wPfr_589	29224	29745			0.000242745
80422	-0.358816	3.50423	g5967	Sc4wPfr_589	32894	33873	sp|P25867|UBCD1_DROME	Catalyzes the covalent attachment of ubiquitin to other proteins. Mediates the selective degradation of short-lived and abnormal proteins. Required for proper telomere behavior during cell divisions and possibly for ubiquitination of proteins involved in postmeiotic stages of spermatogenesis. Deletion mutations are lethal in homozygotes.	0.0396125
80423	0.0223934	4.06409	g5967	Sc4wPfr_589	35610	38447	sp|P25867|UBCD1_DROME	Catalyzes the covalent attachment of ubiquitin to other proteins. Mediates the selective degradation of short-lived and abnormal proteins. Required for proper telomere behavior during cell divisions and possibly for ubiquitination of proteins involved in postmeiotic stages of spermatogenesis. Deletion mutations are lethal in homozygotes.	0.913811
80425	-0.0635454	5.64917	g5969	Sc4wPfr_589	47488	48232	sp|Q5R5M0|MTCH2_PONAB	The substrate transported is not yet known. Induces mitochondrial depolarization (By similarity).	0.676472
80428	-0.645109	5.44839	g5969	Sc4wPfr_589	134661	135819	sp|Q5R5M0|MTCH2_PONAB	The substrate transported is not yet known. Induces mitochondrial depolarization (By similarity).	1.39153e-05
80429	0.098034	5.63281	g5970	Sc4wPfr_589	137196	138246	sp|Q6P0U3|RSLBB_DANRE		0.332092
8043	-0.130868	4.00115	g14689	Sc4wPfr_116	287581	288347			0.476144
80432	0.331286	3.55335	g5970	Sc4wPfr_589	149121	150009	sp|Q6P0U3|RSLBB_DANRE		0.0846536
80435	-0.54143	4.0761	g5970	Sc4wPfr_589	156877	158625	sp|Q6P0U3|RSLBB_DANRE		0.00489578
80438	-0.718336	3.98711	g5971	Sc4wPfr_589	170098	170919	sp|A6QP66|RERGL_BOVIN	Binds GDP/GTP and may possess intrinsic GTPase activity.	4.11915e-05
80442	-0.137212	3.58065	g5972	Sc4wPfr_589	194857	195901	sp|Q08DK4|GHC1_BOVIN	Involved in the transport of glutamate across the inner mitochondrial membrane. Glutamate is cotransported with H(+) (By similarity).	0.441099
80443	-0.619631	4.02008	g5972	Sc4wPfr_589	196120	196839	sp|Q08DK4|GHC1_BOVIN	Involved in the transport of glutamate across the inner mitochondrial membrane. Glutamate is cotransported with H(+) (By similarity).	1.38423e-05
80446	-0.0158167	4.63931	g5972	Sc4wPfr_589	212319	213058	sp|Q08DK4|GHC1_BOVIN	Involved in the transport of glutamate across the inner mitochondrial membrane. Glutamate is cotransported with H(+) (By similarity).	0.921912
80451	-0.40962	4.06999	g5972	Sc4wPfr_589	262625	263130	sp|Q08DK4|GHC1_BOVIN	Involved in the transport of glutamate across the inner mitochondrial membrane. Glutamate is cotransported with H(+) (By similarity).	0.00452059
80452	0.572837	3.83387	g5972	Sc4wPfr_589	263561	263812	sp|Q08DK4|GHC1_BOVIN	Involved in the transport of glutamate across the inner mitochondrial membrane. Glutamate is cotransported with H(+) (By similarity).	0.00116789
80453	-0.0699976	3.31592	g5972	Sc4wPfr_589	264134	264662	sp|Q08DK4|GHC1_BOVIN	Involved in the transport of glutamate across the inner mitochondrial membrane. Glutamate is cotransported with H(+) (By similarity).	0.730939
80454	0.53834	3.76615	g5972	Sc4wPfr_589	266400	266811	sp|Q08DK4|GHC1_BOVIN	Involved in the transport of glutamate across the inner mitochondrial membrane. Glutamate is cotransported with H(+) (By similarity).	0.000549435
80456	-0.287413	4.82166	g5972	Sc4wPfr_589	276117	277297	sp|Q08DK4|GHC1_BOVIN	Involved in the transport of glutamate across the inner mitochondrial membrane. Glutamate is cotransported with H(+) (By similarity).	0.0468254
80457	0.0615992	3.55594	g5972	Sc4wPfr_589	282603	283286	sp|Q08DK4|GHC1_BOVIN	Involved in the transport of glutamate across the inner mitochondrial membrane. Glutamate is cotransported with H(+) (By similarity).	0.724474
80462	-0.278693	3.7292	g5973	Sc4wPfr_589	308192	309294			0.0964516
80466	-0.0800856	4.18932	g5974	Sc4wPfr_589	332207	333517			0.600963
80468	0.523345	3.55158	g5984	Sc4wPfr_589	364473	365107			0.00328932
80473	0.0300396	5.78162	g5985	Sc4wPfr_589	381870	383215	sp|Q9PVV4|PCM1_XENLA	Required to anchor microtubules to the centrosome (By similarity). Required for centrosome assembly and function. Essential for the correct localization of several centrosomal proteins including cetn3 and pcnt. Probably involved in the biogenesis of cilia.	0.804625
80476	-0.326485	4.49777	g5987	Sc4wPfr_589	433289	435867			0.0258818
80479	0.168408	4.03862	g5988	Sc4wPfr_589	443825	444367	sp|P75820|AMID_ECOLI		0.193581
80480	0.163831	4.44199	g5988	Sc4wPfr_589	444941	445676	sp|P75820|AMID_ECOLI		0.285773
80483	0.0786031	5.6049	g5993	Sc4wPfr_589	523889	524678	sp|P47823|EI2BE_RABIT	Catalyzes the exchange of eukaryotic initiation factor 2-bound GDP for GTP.	0.5025
80484	-0.633596	4.68432	g5994	Sc4wPfr_589	529997	530970			1.38532e-05
80486	0.0164234	5.84635	g5994	Sc4wPfr_589	536157	538279			0.92633
80487	-0.390661	3.70651	g5995	Sc4wPfr_589	540951	541493	sp|O08605|MKNK1_MOUSE	May play a role in the response to environmental stress and cytokines. Appears to regulate translation by phosphorylating EIF4E, thus increasing the affinity of this protein for the 7-methylguanosine-containing mRNA cap.	0.0718765
80488	-0.275073	4.78853	g5995	Sc4wPfr_589	544064	544523	sp|O08605|MKNK1_MOUSE	May play a role in the response to environmental stress and cytokines. Appears to regulate translation by phosphorylating EIF4E, thus increasing the affinity of this protein for the 7-methylguanosine-containing mRNA cap.	0.0603147
80489	-0.0420925	3.27818	g5995	Sc4wPfr_589	548181	548428	sp|O08605|MKNK1_MOUSE	May play a role in the response to environmental stress and cytokines. Appears to regulate translation by phosphorylating EIF4E, thus increasing the affinity of this protein for the 7-methylguanosine-containing mRNA cap.	0.862502
80490	-0.333333	4.67471	g5995	Sc4wPfr_589	548934	549655	sp|O08605|MKNK1_MOUSE	May play a role in the response to environmental stress and cytokines. Appears to regulate translation by phosphorylating EIF4E, thus increasing the affinity of this protein for the 7-methylguanosine-containing mRNA cap.	0.00651873
80491	-0.0667695	6.18662	g5996	Sc4wPfr_589	549844	551324	sp|Q27954|COPA_BOVIN	The coatomer is a cytosolic protein complex that binds to dilysine motifs and reversibly associates with Golgi non-clathrin-coated vesicles, which further mediate biosynthetic protein transport from the ER, via the Golgi up to the trans Golgi network. Coatomer complex is required for budding from Golgi membranes, and is essential for the retrograde Golgi-to-ER transport of dilysine-tagged proteins. In mammals, the coatomer can only be recruited by membranes associated to ADP-ribosylation factors (ARFs), which are small GTP-binding proteins; the complex also influences the Golgi structural integrity, as well as the processing, activity, and endocytic recycling of LDL receptors (By similarity).	0.545049
80493	-0.402402	4.6103	g5996	Sc4wPfr_589	579350	580233	sp|Q27954|COPA_BOVIN	The coatomer is a cytosolic protein complex that binds to dilysine motifs and reversibly associates with Golgi non-clathrin-coated vesicles, which further mediate biosynthetic protein transport from the ER, via the Golgi up to the trans Golgi network. Coatomer complex is required for budding from Golgi membranes, and is essential for the retrograde Golgi-to-ER transport of dilysine-tagged proteins. In mammals, the coatomer can only be recruited by membranes associated to ADP-ribosylation factors (ARFs), which are small GTP-binding proteins; the complex also influences the Golgi structural integrity, as well as the processing, activity, and endocytic recycling of LDL receptors (By similarity).	0.225485
80494	0.128528	4.60071	g5996	Sc4wPfr_589	587567	589074	sp|Q27954|COPA_BOVIN	The coatomer is a cytosolic protein complex that binds to dilysine motifs and reversibly associates with Golgi non-clathrin-coated vesicles, which further mediate biosynthetic protein transport from the ER, via the Golgi up to the trans Golgi network. Coatomer complex is required for budding from Golgi membranes, and is essential for the retrograde Golgi-to-ER transport of dilysine-tagged proteins. In mammals, the coatomer can only be recruited by membranes associated to ADP-ribosylation factors (ARFs), which are small GTP-binding proteins; the complex also influences the Golgi structural integrity, as well as the processing, activity, and endocytic recycling of LDL receptors (By similarity).	0.254056
80495	-0.0796465	3.50031	g5996	Sc4wPfr_589	594460	596297	sp|Q27954|COPA_BOVIN	The coatomer is a cytosolic protein complex that binds to dilysine motifs and reversibly associates with Golgi non-clathrin-coated vesicles, which further mediate biosynthetic protein transport from the ER, via the Golgi up to the trans Golgi network. Coatomer complex is required for budding from Golgi membranes, and is essential for the retrograde Golgi-to-ER transport of dilysine-tagged proteins. In mammals, the coatomer can only be recruited by membranes associated to ADP-ribosylation factors (ARFs), which are small GTP-binding proteins; the complex also influences the Golgi structural integrity, as well as the processing, activity, and endocytic recycling of LDL receptors (By similarity).	0.702574
80496	0.163916	4.75794	g5997	Sc4wPfr_589	603563	604551			0.164976
80498	-0.000481345	4.63917	g5997	Sc4wPfr_589	610728	612148			0.997622
805	0.158226	3.4888	g20967	Sc4wPfr_1009.1	25932	26536			0.624119
80500	-0.04088	4.00673	g5998	Sc4wPfr_589	634165	634807	sp|Q9VKJ9|C2D1_DROME	Negative regulator of the Notch signaling pathway, acting to restrict the activity of Notch to the dorsoventral (D/V) boundary of the wing imaginal disk. Also causes negative regulation of Notch during vein, eye, and bristle development. Acts by targeting Notch for endosomal degradation or recycling.	0.809204
80508	0.14303	3.7949	g6001	Sc4wPfr_589	724189	725509			0.558908
80510	-0.0283175	4.75211	g6002	Sc4wPfr_589	739621	741162	sp|Q9WVF8|TUSC2_MOUSE		0.845935
80512	-0.16187	3.49594	g6002	Sc4wPfr_589	753725	755913	sp|Q9WVF8|TUSC2_MOUSE		0.431581
80514	-0.351934	6.63987	g6003	Sc4wPfr_589	768849	770416			0.00105726
80515	-1.24286	5.07849	g6003	Sc4wPfr_589	771618	772590			5.00805e-11
80516	-0.194916	4.87306	g6003	Sc4wPfr_589	774967	775922			0.129733
80517	-0.0302006	5.24332	g6003	Sc4wPfr_589	779317	780483			0.859328
80518	-0.323509	5.22667	g6004	Sc4wPfr_589	785036	786399	sp|O17185|SUP9_CAEEL	Potassium channel involved in coordination of muscle contraction (PubMed:14534247). Activity is regulated by sup-18 (PubMed:24586202).	0.00672398
80520	-0.233121	4.3097	g6004	Sc4wPfr_589	800807	801617	sp|O17185|SUP9_CAEEL	Potassium channel involved in coordination of muscle contraction (PubMed:14534247). Activity is regulated by sup-18 (PubMed:24586202).	0.154088
80522	0.206437	6.67724	g6004	Sc4wPfr_589	810712	812080	sp|O17185|SUP9_CAEEL	Potassium channel involved in coordination of muscle contraction (PubMed:14534247). Activity is regulated by sup-18 (PubMed:24586202).	0.114156
80530	0.506489	3.43166	g6004	Sc4wPfr_589	845964	847040	sp|O17185|SUP9_CAEEL	Potassium channel involved in coordination of muscle contraction (PubMed:14534247). Activity is regulated by sup-18 (PubMed:24586202).	0.00634742
80531	-0.0187355	3.68066	g6005	Sc4wPfr_589	856327	857530			0.923647
80535	0.0915487	3.78776	g6006	Sc4wPfr_589	889653	890899	sp|P22355|PSPB_RAT	Pulmonary surfactant-associated proteins promote alveolar stability by lowering the surface tension at the air-liquid interface in the peripheral air spaces. SP-B increases the collapse pressure of palmitic acid to nearly 70 millinewtons per meter.	0.544761
80537	0.351544	3.57376	g6006	Sc4wPfr_589	899234	900280	sp|P22355|PSPB_RAT	Pulmonary surfactant-associated proteins promote alveolar stability by lowering the surface tension at the air-liquid interface in the peripheral air spaces. SP-B increases the collapse pressure of palmitic acid to nearly 70 millinewtons per meter.	0.0434719
80539	-0.0789486	3.99765	g6007	Sc4wPfr_589	908281	908977	sp|P07602|SAP_HUMAN	Saposin-A and saposin-C stimulate the hydrolysis of glucosylceramide by beta-glucosylceramidase (EC 3.2.1.45) and galactosylceramide by beta-galactosylceramidase (EC 3.2.1.46). Saposin-C apparently acts by combining with the enzyme and acidic lipid to form an activated complex, rather than by solubilizing the substrate.; Saposin-B stimulates the hydrolysis of galacto-cerebroside sulfate by arylsulfatase A (EC 3.1.6.8), GM1 gangliosides by beta-galactosidase (EC 3.2.1.23) and globotriaosylceramide by alpha-galactosidase A (EC 3.2.1.22). Saposin-B forms a solubilizing complex with the substrates of the sphingolipid hydrolases.; Saposin-D is a specific sphingomyelin phosphodiesterase activator (EC 3.1.4.12).; Prosaposin: Behaves as a myelinotrophic and neurotrophic factor, these effects are mediated by its G-protein-coupled receptors, GPR37 and GPR37L1, undergoing ligand-mediated internalization followed by ERK phosphorylation signaling. ; Saposins are specific low-molecular mass non-enzymic proteins, they participate in the lysosomal degradation of sphingolipids, which takes place by the sequential action of specific hydrolases.	0.624789
80542	1.0162	3.56528	g6007	Sc4wPfr_589	966039	966943	sp|P07602|SAP_HUMAN	Saposin-A and saposin-C stimulate the hydrolysis of glucosylceramide by beta-glucosylceramidase (EC 3.2.1.45) and galactosylceramide by beta-galactosylceramidase (EC 3.2.1.46). Saposin-C apparently acts by combining with the enzyme and acidic lipid to form an activated complex, rather than by solubilizing the substrate.; Saposin-B stimulates the hydrolysis of galacto-cerebroside sulfate by arylsulfatase A (EC 3.1.6.8), GM1 gangliosides by beta-galactosidase (EC 3.2.1.23) and globotriaosylceramide by alpha-galactosidase A (EC 3.2.1.22). Saposin-B forms a solubilizing complex with the substrates of the sphingolipid hydrolases.; Saposin-D is a specific sphingomyelin phosphodiesterase activator (EC 3.1.4.12).; Prosaposin: Behaves as a myelinotrophic and neurotrophic factor, these effects are mediated by its G-protein-coupled receptors, GPR37 and GPR37L1, undergoing ligand-mediated internalization followed by ERK phosphorylation signaling. ; Saposins are specific low-molecular mass non-enzymic proteins, they participate in the lysosomal degradation of sphingolipids, which takes place by the sequential action of specific hydrolases.	6.08523e-08
80544	-0.364897	3.74331	g6008	Sc4wPfr_589	970037	970951	sp|P98068|SPAN_STRPU		0.0295806
80550	-0.0536375	4.02115	g6008	Sc4wPfr_589	987958	989632	sp|P98068|SPAN_STRPU		0.76322
80554	0.0981866	3.72313	g6012	Sc4wPfr_589	1017697	1018588			0.571458
80558	0.24256	4.78121	g6016	Sc4wPfr_589	1044048	1044738			0.0427957
80559	0.0136541	3.70035	g6018	Sc4wPfr_589	1049429	1051096			0.944435
80561	0.239726	3.79172	g6019	Sc4wPfr_589	1059808	1060547	sp|Q3ZCC3|TRAF6_BOVIN	E3 ubiquitin ligase that, together with UBE2N and UBE2V1, mediates the synthesis of 'Lys-63'-linked-polyubiquitin chains conjugated to proteins, such as IKBKG, IRAK1, AKT1 and AKT2. Also mediates ubiquitination of free/unanchored polyubiquitin chain that leads to MAP3K7 activation. Mediates activation of NF-kappa-B and JUN. May be essential for the formation of functional osteoclasts. Seems to also play a role in dendritic cells (DCs) maturation and/or activation. Represses c-Myb-mediated transactivation, in B-lymphocytes. Adapter protein that seems to play a role in signal transduction initiated via TNF receptor, IL-1 receptor and IL-17 receptor. Regulates osteoclast differentiation by mediating the activation of adapter protein complex 1 (AP-1) and NF-kappa-B, in response to RANK-L stimulation. Together with MAP3K8, mediates CD40 signals that activate ERK in B-cells and macrophages, and thus may play a role in the regulation of immunoglobulin production.	0.189253
80563	-0.202876	4.71667	g6020	Sc4wPfr_589	1070272	1071400			0.107188
80569	0.0689856	3.42399	g6020	Sc4wPfr_589	1093733	1093985			0.715839
80572	0.545413	4.29395	g6020	Sc4wPfr_589	1101100	1102399			4.63626e-05
80574	0.0971083	4.75066	g6021	Sc4wPfr_589	1112375	1113726	sp|Q9C6H3|SINL2_ARATH	E3 ubiquitin-protein ligase that mediates ubiquitination and subsequent proteasomal degradation of target proteins. E3 ubiquitin ligases accept ubiquitin from an E2 ubiquitin-conjugating enzyme in the form of a thioester and then directly transfers the ubiquitin to targeted substrates. It probably triggers the ubiquitin-mediated degradation of different substrates.	0.41859
80579	0.0267129	6.90151	g6021	Sc4wPfr_589	1147776	1148559	sp|Q9C6H3|SINL2_ARATH	E3 ubiquitin-protein ligase that mediates ubiquitination and subsequent proteasomal degradation of target proteins. E3 ubiquitin ligases accept ubiquitin from an E2 ubiquitin-conjugating enzyme in the form of a thioester and then directly transfers the ubiquitin to targeted substrates. It probably triggers the ubiquitin-mediated degradation of different substrates.	0.836093
80580	-0.493621	4.73952	g6021	Sc4wPfr_589	1152274	1152611	sp|Q9C6H3|SINL2_ARATH	E3 ubiquitin-protein ligase that mediates ubiquitination and subsequent proteasomal degradation of target proteins. E3 ubiquitin ligases accept ubiquitin from an E2 ubiquitin-conjugating enzyme in the form of a thioester and then directly transfers the ubiquitin to targeted substrates. It probably triggers the ubiquitin-mediated degradation of different substrates.	0.00359541
80584	-0.755398	3.59765	g6022	Sc4wPfr_589	1174565	1175198	sp|Q9C6H3|SINL2_ARATH	E3 ubiquitin-protein ligase that mediates ubiquitination and subsequent proteasomal degradation of target proteins. E3 ubiquitin ligases accept ubiquitin from an E2 ubiquitin-conjugating enzyme in the form of a thioester and then directly transfers the ubiquitin to targeted substrates. It probably triggers the ubiquitin-mediated degradation of different substrates.	2.11829e-06
8059	-0.195702	4.76774	g12648	Sc4wPfr_116.2	59064	61254	sp|A4IH88|K2013_XENTR		0.117085
80591	-0.046437	5.62633	g6023	Sc4wPfr_589	1199524	1200781	sp|Q9VR91|HERC2_DROME	Probable E3 ubiquitin-protein ligase which accepts ubiquitin from an E2 ubiquitin-conjugating enzyme in the form of a thioester and then directly transfers the ubiquitin to targeted substrates.	0.765579
80593	-0.693384	4.73794	g6025	Sc4wPfr_589	1235115	1237781	sp|P35565|CALX_RAT	Calcium-binding protein that interacts with newly synthesized glycoproteins in the endoplasmic reticulum. It may act in assisting protein assembly and/or in the retention within the ER of unassembled protein subunits. It seems to play a major role in the quality control apparatus of the ER by the retention of incorrectly folded proteins. Associated with partial T-cell antigen receptor complexes that escape the ER of immature thymocytes, it may function as a signaling complex regulating thymocyte maturation. Additionally it may play a role in receptor-mediated endocytosis at the synapse.	3.73525e-07
80597	0.073265	4.85801	g6028	Sc4wPfr_589	1276643	1277331			0.606993
806	0.479222	3.82632	g20969	Sc4wPfr_1009.1	31258	32058			0.122532
80600	-0.0786888	3.33249	g6029	Sc4wPfr_589	1292011	1292577			0.718362
80601	-0.239774	3.6376	g6029	Sc4wPfr_589	1293956	1294889			0.24274
80605	-0.656254	3.8773	g6032	Sc4wPfr_589	1309918	1310522	sp|Q20191|NAS13_CAEEL	Metalloprotease.	0.00602707
80606	0.0225184	3.77151	g6032	Sc4wPfr_589	1312040	1312699	sp|Q20191|NAS13_CAEEL	Metalloprotease.	0.899666
80608	-1.17059	3.17672	g6032	Sc4wPfr_589	1327763	1328969	sp|Q20191|NAS13_CAEEL	Metalloprotease.	1.33444e-06
80609	-0.798366	4.73342	g6033	Sc4wPfr_589	1329205	1332282	sp|Q96PQ7|KLHL5_HUMAN		1.75935e-05
80610	-0.172952	5.46508	g6033	Sc4wPfr_589	1342436	1343952	sp|Q96PQ7|KLHL5_HUMAN		0.0959185
80611	-0.236578	4.03071	g6033	Sc4wPfr_589	1348041	1349439	sp|Q96PQ7|KLHL5_HUMAN		0.0913181
80614	-0.513358	4.32144	g6034	Sc4wPfr_589	1360673	1361985	sp|Q28EM3|PARI_XENTR	Required to suppress inappropriate homologous recombination, thereby playing a central role DNA repair and in the maintenance of genomic stability.	0.000553963
80615	0.00810243	3.7883	g6034	Sc4wPfr_589	1367813	1369037	sp|Q28EM3|PARI_XENTR	Required to suppress inappropriate homologous recombination, thereby playing a central role DNA repair and in the maintenance of genomic stability.	0.969319
80616	0.0772673	5.36055	g6035	Sc4wPfr_589	1389684	1390445			0.594762
80617	-0.15291	7.14824	g6036	Sc4wPfr_589	1395066	1397157	sp|O14901|KLF11_HUMAN	Transcription factor (PubMed:9748269, PubMed:10207080). Activates the epsilon- and gamma-globin gene promoters and, to a much lower degree, the beta-globin gene and represses promoters containing SP1-like binding inhibiting cell growth (PubMed:9748269, PubMed:10207080, PubMed:16131492). Represses transcription of SMAD7 which enhances TGF-beta signaling (By similarity). Induces apoptosis (By similarity).	0.12337
80618	-0.529746	5.34431	g6036	Sc4wPfr_589	1398170	1398472	sp|O14901|KLF11_HUMAN	Transcription factor (PubMed:9748269, PubMed:10207080). Activates the epsilon- and gamma-globin gene promoters and, to a much lower degree, the beta-globin gene and represses promoters containing SP1-like binding inhibiting cell growth (PubMed:9748269, PubMed:10207080, PubMed:16131492). Represses transcription of SMAD7 which enhances TGF-beta signaling (By similarity). Induces apoptosis (By similarity).	0.000524954
80619	-0.233189	3.888	g6036	Sc4wPfr_589	1398817	1399045	sp|O14901|KLF11_HUMAN	Transcription factor (PubMed:9748269, PubMed:10207080). Activates the epsilon- and gamma-globin gene promoters and, to a much lower degree, the beta-globin gene and represses promoters containing SP1-like binding inhibiting cell growth (PubMed:9748269, PubMed:10207080, PubMed:16131492). Represses transcription of SMAD7 which enhances TGF-beta signaling (By similarity). Induces apoptosis (By similarity).	0.153465
80620	0.271706	4.00213	g6036	Sc4wPfr_589	1400051	1400415	sp|O14901|KLF11_HUMAN	Transcription factor (PubMed:9748269, PubMed:10207080). Activates the epsilon- and gamma-globin gene promoters and, to a much lower degree, the beta-globin gene and represses promoters containing SP1-like binding inhibiting cell growth (PubMed:9748269, PubMed:10207080, PubMed:16131492). Represses transcription of SMAD7 which enhances TGF-beta signaling (By similarity). Induces apoptosis (By similarity).	0.0631656
80622	0.169019	5.85378	g6036	Sc4wPfr_589	1405155	1406703	sp|O14901|KLF11_HUMAN	Transcription factor (PubMed:9748269, PubMed:10207080). Activates the epsilon- and gamma-globin gene promoters and, to a much lower degree, the beta-globin gene and represses promoters containing SP1-like binding inhibiting cell growth (PubMed:9748269, PubMed:10207080, PubMed:16131492). Represses transcription of SMAD7 which enhances TGF-beta signaling (By similarity). Induces apoptosis (By similarity).	0.217605
80624	0.0966968	4.04389	g6036	Sc4wPfr_589	1414130	1415244	sp|O14901|KLF11_HUMAN	Transcription factor (PubMed:9748269, PubMed:10207080). Activates the epsilon- and gamma-globin gene promoters and, to a much lower degree, the beta-globin gene and represses promoters containing SP1-like binding inhibiting cell growth (PubMed:9748269, PubMed:10207080, PubMed:16131492). Represses transcription of SMAD7 which enhances TGF-beta signaling (By similarity). Induces apoptosis (By similarity).	0.586402
80625	-0.0906762	4.82959	g6037	Sc4wPfr_589	1420181	1421851			0.433161
80627	0.160977	3.38435	g6037	Sc4wPfr_589	1438895	1439392			0.49052
80629	-0.291665	4.08201	g6038	Sc4wPfr_589	1451425	1452453			0.0525173
80632	0.1608	4.72265	g6038	Sc4wPfr_589	1464407	1465221			0.180226
80638	-0.9414	5.24919	g6040	Sc4wPfr_589	1529936	1531680	sp|Q6DI92|CS068_MOUSE		1.12491e-11
8064	0.223899	5.34142	g12649	Sc4wPfr_116.2	85136	86483	sp|Q0VCR1|RTF2_BOVIN	Replication termination factor which is a component of the elongating replisome. Required for ATR pathway signaling upon DNA damage and has a positive activity during DNA replication. Might function to facilitate fork pausing at replication fork barriers like the rDNA. May be globally required to stimulate ATR signaling after the fork stalls or encounters a lesion. Interacts with nascent DNA.	0.0363377
80640	-0.360814	4.37196	g6040	Sc4wPfr_589	1583897	1584954	sp|Q6DI92|CS068_MOUSE		0.00289657
80650	0.000552013	3.35589		Sc4wPfr_59	14375	15165			0.998085
80651	-0.309467	3.50488		Sc4wPfr_59	17858	19076			0.0239262
80653	0.0367812	7.58362		Sc4wPfr_59	27192	27886			0.811645
80654	-0.203909	3.52882		Sc4wPfr_59	28060	28342			0.212185
80655	-0.337488	4.87186		Sc4wPfr_59	28986	29714			0.00204121
80667	-0.632868	3.95564	g12386	Sc4wPfr_59.2	8648	11739			0.000155814
80671	0.0721343	4.13062	g12386	Sc4wPfr_59.2	22905	23524			0.635082
80672	0.102653	5.43124	g12387	Sc4wPfr_59.2	24809	25863	sp|Q6DF40|LTOR2_XENTR	Regulator of the TOR pathway, a signaling cascade that promotes cell growth in response to growth factors, energy levels, and amino acids. As part of the Ragulator complex, may activate the TOR signaling cascade in response to amino acids. Adapter protein that may regulate the MAP kinase cascade (By similarity).	0.336079
80676	1.28283	2.86724	g12395	Sc4wPfr_59.2	140577	142735	sp|Q8C428|TMC7_MOUSE	Probable ion channel.	1.30027e-05
80683	0.0268307	4.81242	g12396	Sc4wPfr_59.2	187326	188770	sp|Q8T5Z4|RS19_BRABE		0.832378
80684	0.0963814	5.59396	g12396	Sc4wPfr_59.2	193739	194374	sp|Q8T5Z4|RS19_BRABE		0.400307
80685	-0.303173	5.26683	g12396	Sc4wPfr_59.2	197907	198823	sp|Q8T5Z4|RS19_BRABE		0.0293931
8069	0.118647	5.10011	g12650	Sc4wPfr_116.2	123221	124016			0.400859
80690	0.288557	4.60868	g12400	Sc4wPfr_59.2	236798	237794			0.0205894
80692	1.01243	4.0076	g12400	Sc4wPfr_59.2	245501	249316			0.000544606
80696	-0.0997642	4.02914	g12405	Sc4wPfr_59.2	299390	300940	sp|A6H7C2|PEX3_BOVIN	Involved in peroxisome biosynthesis and integrity. Assembles membrane vesicles before the matrix proteins are translocated. As a docking factor for PEX19, is necessary for the import of peroxisomal membrane proteins in the peroxisomes (By similarity).	0.585162
80697	-0.105662	3.15864	g12406	Sc4wPfr_59.2	301323	302933	sp|Q66PG1|LARG2_DANRE	Bifunctional glycosyltransferase with both xylosyltransferase and beta-1,3-glucuronyltransferase activities involved in the biosynthesis of the phosphorylated O-mannosyl trisaccharide (N-acetylgalactosamine-beta-3-N-acetylglucosamine-beta-4-(phosphate-6-)mannose), a carbohydrate structure present in alpha-dystroglycan (DAG1). Phosphorylated O-mannosyl trisaccharid is required for binding laminin G-like domain-containing extracellular proteins with high affinity. Elongates the glucuronyl-beta-1,4-xylose-beta disaccharide primer structure by adding repeating units [-3-Xylose-alpha-1,3-GlcA-beta-1-] to produce a heteropolysaccharide. Has a higher activity toward alpha-dystroglycan than LARGE.	0.659773
80699	-0.00234628	5.48331	g12407	Sc4wPfr_59.2	332045	332499	sp|Q17Q91|CHCH7_BOVIN		0.985545
80700	-0.264254	4.9233	g12407	Sc4wPfr_59.2	334758	336116	sp|Q17Q91|CHCH7_BOVIN		0.0428942
80701	-0.464591	3.77405	g12407	Sc4wPfr_59.2	336909	337512	sp|Q17Q91|CHCH7_BOVIN		0.0445255
80707	-0.0622277	3.99347	g12409	Sc4wPfr_59.2	360447	362340	sp|Q5W5X9|TTC23_HUMAN		0.773136
80708	0.255382	4.11868	g12409	Sc4wPfr_59.2	370425	371833	sp|Q5W5X9|TTC23_HUMAN		0.0541411
80709	0.575348	3.34748	g12410	Sc4wPfr_59.2	381871	382457			0.000712435
8071	0.442158	4.23059	g12650	Sc4wPfr_116.2	134685	135348			0.00946106
80710	0.0899152	5.30781	g12411	Sc4wPfr_59.2	389157	390495	sp|Q9DBQ9|SWT1_MOUSE		0.500903
80713	0.203222	7.16703	g12411	Sc4wPfr_59.2	439498	441427	sp|Q9DBQ9|SWT1_MOUSE		0.0271992
80714	0.295285	5.64446	g12411	Sc4wPfr_59.2	441692	443059	sp|Q9DBQ9|SWT1_MOUSE		0.00329455
80717	0.605709	5.91669	g12412	Sc4wPfr_59.2	458691	459575	sp|B7ZMP1|XPP3_MOUSE	Catalyzes the removal of a penultimate prolyl residue from the N-termini of peptides, such as Leu-Pro-Ala. Also shows low activity towards peptides with Ala or Ser at the P1 position. Promotes TNFRSF1B-mediated phosphorylation of MAPK8/JNK1 and MAPK9/JNK2, suggesting a function as an adapter protein for TNFRSF1B; the effect is independent of XPNPEP3 peptidase activity. May inhibit apoptotic cell death induced via TNF-TNFRSF1B signaling.	1.10972e-07
80719	0.103785	3.62653	g12412	Sc4wPfr_59.2	462923	463347	sp|B7ZMP1|XPP3_MOUSE	Catalyzes the removal of a penultimate prolyl residue from the N-termini of peptides, such as Leu-Pro-Ala. Also shows low activity towards peptides with Ala or Ser at the P1 position. Promotes TNFRSF1B-mediated phosphorylation of MAPK8/JNK1 and MAPK9/JNK2, suggesting a function as an adapter protein for TNFRSF1B; the effect is independent of XPNPEP3 peptidase activity. May inhibit apoptotic cell death induced via TNF-TNFRSF1B signaling.	0.656869
80722	0.169948	4.51577	g12412	Sc4wPfr_59.2	468816	470350	sp|B7ZMP1|XPP3_MOUSE	Catalyzes the removal of a penultimate prolyl residue from the N-termini of peptides, such as Leu-Pro-Ala. Also shows low activity towards peptides with Ala or Ser at the P1 position. Promotes TNFRSF1B-mediated phosphorylation of MAPK8/JNK1 and MAPK9/JNK2, suggesting a function as an adapter protein for TNFRSF1B; the effect is independent of XPNPEP3 peptidase activity. May inhibit apoptotic cell death induced via TNF-TNFRSF1B signaling.	0.339095
80725	0.0423002	5.48781	g12418	Sc4wPfr_59.2	520989	521895	sp|Q5R8J8|DNJB4_PONAB	Probable chaperone. Stimulates ATP hydrolysis and the folding of unfolded proteins mediated by HSPA1A/B (in vitro).	0.74217
80726	0.667071	3.99045	g12418	Sc4wPfr_59.2	522846	523474	sp|Q5R8J8|DNJB4_PONAB	Probable chaperone. Stimulates ATP hydrolysis and the folding of unfolded proteins mediated by HSPA1A/B (in vitro).	0.000965458
80727	0.229019	4.81777	g12419	Sc4wPfr_59.2	526929	527479			0.0573473
8073	-0.279581	4.67545	g12650	Sc4wPfr_116.2	138093	138750			0.0412468
80738	-0.170068	5.96359	g12423	Sc4wPfr_59.2	584543	585675			0.122079
80739	-0.197341	3.19073	g12423	Sc4wPfr_59.2	596968	598156			0.420498
8074	0.153018	6.81697	g12650	Sc4wPfr_116.2	144682	145364			0.118692
80740	-0.0665207	4.12244	g12424	Sc4wPfr_59.2	602925	603711			0.664562
80746	-0.958849	3.8927	g12424	Sc4wPfr_59.2	626170	627107			1.28595e-07
80747	0.569614	2.85659	g12424	Sc4wPfr_59.2	629902	631015			0.126118
8075	-0.0600236	5.22639	g12650	Sc4wPfr_116.2	145813	146208			0.716234
80752	0.462573	4.70436	g12424	Sc4wPfr_59.2	652364	653149			0.000576406
80753	-0.0363841	3.75216	g12424	Sc4wPfr_59.2	653419	654241			0.886617
8076	-0.0648578	7.26593	g12650	Sc4wPfr_116.2	146829	148100			0.475934
80767	0.310291	4.03181	g12425	Sc4wPfr_59.2	718366	719231	sp|Q8BUH1|TXN4B_MOUSE	Essential role in pre-mRNA splicing. Required in cell cycle progression for S/G(2) transition (By similarity).	0.0488396
80772	0.274398	3.55033	g12427	Sc4wPfr_59.2	763222	763915	sp|Q5RD56|CFLAR_PONAB	Apoptosis regulator protein which may function as a crucial link between cell survival and cell death pathways in mammalian cells. Acts as an inhibitor of TNFRSF6 mediated apoptosis. A proteolytic fragment (p43) is likely retained in the death-inducing signaling complex (DISC) thereby blocking further recruitment and processing of caspase-8 at the complex. Full length and shorter isoforms have been shown either to induce apoptosis or to reduce TNFRSF-triggered apoptosis. Lacks enzymatic (caspase) activity (By similarity).	0.125311
80775	0.610763	3.60115	g12427	Sc4wPfr_59.2	775982	776616	sp|Q5RD56|CFLAR_PONAB	Apoptosis regulator protein which may function as a crucial link between cell survival and cell death pathways in mammalian cells. Acts as an inhibitor of TNFRSF6 mediated apoptosis. A proteolytic fragment (p43) is likely retained in the death-inducing signaling complex (DISC) thereby blocking further recruitment and processing of caspase-8 at the complex. Full length and shorter isoforms have been shown either to induce apoptosis or to reduce TNFRSF-triggered apoptosis. Lacks enzymatic (caspase) activity (By similarity).	0.00391452
80781	2.35807	2.79688	g12428	Sc4wPfr_59.2	801349	802881	sp|A4GTP4|ELK1_RAT	Transcription factor that binds to purine-rich DNA sequences. Forms a ternary complex with SRF and the ETS and SRF motifs of the serum response element (SRE) on the promoter region of immediate early genes such as FOS and IER2 (By similarity) (PubMed:17156131). Induces target gene transcription upon JNK-signaling pathway stimulation (PubMed:17156131).	1.1904e-10
80783	3.16206	2.56582	g12429	Sc4wPfr_59.2	812072	813664			9.75772e-14
80787	0.821063	5.12592	g12428	Sc4wPfr_59.2	825119	826116	sp|A4GTP4|ELK1_RAT	Transcription factor that binds to purine-rich DNA sequences. Forms a ternary complex with SRF and the ETS and SRF motifs of the serum response element (SRE) on the promoter region of immediate early genes such as FOS and IER2 (By similarity) (PubMed:17156131). Induces target gene transcription upon JNK-signaling pathway stimulation (PubMed:17156131).	3.76416e-07
80788	0.429004	3.86587	g12428	Sc4wPfr_59.2	826469	827098	sp|A4GTP4|ELK1_RAT	Transcription factor that binds to purine-rich DNA sequences. Forms a ternary complex with SRF and the ETS and SRF motifs of the serum response element (SRE) on the promoter region of immediate early genes such as FOS and IER2 (By similarity) (PubMed:17156131). Induces target gene transcription upon JNK-signaling pathway stimulation (PubMed:17156131).	0.0142326
80789	0.356205	3.36879	g12430	Sc4wPfr_59.2	853348	853828			0.017887
80791	0.166743	3.57747	g12430	Sc4wPfr_59.2	858591	859215			0.287501
80797	0.141634	3.83967	g12431	Sc4wPfr_59.2	897177	898062			0.448427
8080	0.133771	4.73367	g12652	Sc4wPfr_116.2	176366	177197			0.263233
80800	1.9365	3.38224	g12431	Sc4wPfr_59.2	906024	909132			5.27027e-08
80803	0.406375	5.59056	g12433	Sc4wPfr_59.2	922571	923119			0.00058593
80805	-0.235458	4.92912	g12434	Sc4wPfr_59.2	925954	926333	sp|A4GTP4|ELK1_RAT	Transcription factor that binds to purine-rich DNA sequences. Forms a ternary complex with SRF and the ETS and SRF motifs of the serum response element (SRE) on the promoter region of immediate early genes such as FOS and IER2 (By similarity) (PubMed:17156131). Induces target gene transcription upon JNK-signaling pathway stimulation (PubMed:17156131).	0.083617
80806	0.0538641	4.81408	g12434	Sc4wPfr_59.2	927437	928053	sp|A4GTP4|ELK1_RAT	Transcription factor that binds to purine-rich DNA sequences. Forms a ternary complex with SRF and the ETS and SRF motifs of the serum response element (SRE) on the promoter region of immediate early genes such as FOS and IER2 (By similarity) (PubMed:17156131). Induces target gene transcription upon JNK-signaling pathway stimulation (PubMed:17156131).	0.733407
80808	3.58357	4.8993	g12434	Sc4wPfr_59.2	932987	934238	sp|A4GTP4|ELK1_RAT	Transcription factor that binds to purine-rich DNA sequences. Forms a ternary complex with SRF and the ETS and SRF motifs of the serum response element (SRE) on the promoter region of immediate early genes such as FOS and IER2 (By similarity) (PubMed:17156131). Induces target gene transcription upon JNK-signaling pathway stimulation (PubMed:17156131).	2.12097e-19
80809	0.322633	6.32849	g12435	Sc4wPfr_59.2	938234	938974			0.00232121
80810	0.753175	3.93518	g12435	Sc4wPfr_59.2	946088	946881			4.36146e-05
80811	-0.309104	3.70474	g12435	Sc4wPfr_59.2	951388	952330			0.179372
80818	-0.0899748	4.33923	g12436	Sc4wPfr_59.2	992632	993592	sp|P11308|ERG_HUMAN	Transcriptional regulator. May participate in transcriptional regulation through the recruitment of SETDB1 histone methyltransferase and subsequent modification of local chromatin structure.	0.526012
8082	-0.315341	5.78891	g12653	Sc4wPfr_116.2	188684	189295	sp|Q8MPM1|GELS2_LUMTE	Calcium-regulated protein that binds to the plus (or barbed) ends of actin monomers or filaments, preventing monomer exchange (end-blocking or capping). Can promote the assembly of monomers into filaments (nucleation) as well as sever existing filaments.	0.00580477
80820	-0.243643	4.37992	g12436	Sc4wPfr_59.2	1005095	1006413	sp|P11308|ERG_HUMAN	Transcriptional regulator. May participate in transcriptional regulation through the recruitment of SETDB1 histone methyltransferase and subsequent modification of local chromatin structure.	0.0966497
80823	-0.178517	3.4898	g12436	Sc4wPfr_59.2	1017302	1017878	sp|P11308|ERG_HUMAN	Transcriptional regulator. May participate in transcriptional regulation through the recruitment of SETDB1 histone methyltransferase and subsequent modification of local chromatin structure.	0.27802
80824	0.28273	6.07978	g12436	Sc4wPfr_59.2	1022058	1022622	sp|P11308|ERG_HUMAN	Transcriptional regulator. May participate in transcriptional regulation through the recruitment of SETDB1 histone methyltransferase and subsequent modification of local chromatin structure.	0.00670291
80826	-0.309285	4.2838	g12436	Sc4wPfr_59.2	1027524	1028241	sp|P11308|ERG_HUMAN	Transcriptional regulator. May participate in transcriptional regulation through the recruitment of SETDB1 histone methyltransferase and subsequent modification of local chromatin structure.	0.0159215
80827	-0.134777	4.91166	g12436	Sc4wPfr_59.2	1029399	1029906	sp|P11308|ERG_HUMAN	Transcriptional regulator. May participate in transcriptional regulation through the recruitment of SETDB1 histone methyltransferase and subsequent modification of local chromatin structure.	0.351251
80828	0.671764	3.59371	g12436	Sc4wPfr_59.2	1031084	1031532	sp|P11308|ERG_HUMAN	Transcriptional regulator. May participate in transcriptional regulation through the recruitment of SETDB1 histone methyltransferase and subsequent modification of local chromatin structure.	0.000545648
8083	-0.784491	3.17668	g12653	Sc4wPfr_116.2	190391	190649	sp|Q8MPM1|GELS2_LUMTE	Calcium-regulated protein that binds to the plus (or barbed) ends of actin monomers or filaments, preventing monomer exchange (end-blocking or capping). Can promote the assembly of monomers into filaments (nucleation) as well as sever existing filaments.	0.00312331
80832	0.329341	5.24485	g12437	Sc4wPfr_59.2	1045872	1048033			0.00514893
80833	0.958139	4.29756	g12437	Sc4wPfr_59.2	1048349	1048769			3.81432e-09
80837	0.155375	5.53631	g12439	Sc4wPfr_59.2	1075359	1075896	sp|P41969|ELK1_MOUSE	Transcription factor that binds to purine-rich DNA sequences. Forms a ternary complex with SRF and the ETS and SRF motifs of the serum response element (SRE) on the promoter region of immediate early genes such as FOS and IER2 (By similarity). Induces target gene transcription upon JNK-signaling pathway stimulation (By similarity).	0.288856
80838	0.203361	3.38551	g12439	Sc4wPfr_59.2	1079388	1079619	sp|P41969|ELK1_MOUSE	Transcription factor that binds to purine-rich DNA sequences. Forms a ternary complex with SRF and the ETS and SRF motifs of the serum response element (SRE) on the promoter region of immediate early genes such as FOS and IER2 (By similarity). Induces target gene transcription upon JNK-signaling pathway stimulation (By similarity).	0.273904
80839	-0.00786307	4.05075	g12439	Sc4wPfr_59.2	1080693	1081235	sp|P41969|ELK1_MOUSE	Transcription factor that binds to purine-rich DNA sequences. Forms a ternary complex with SRF and the ETS and SRF motifs of the serum response element (SRE) on the promoter region of immediate early genes such as FOS and IER2 (By similarity). Induces target gene transcription upon JNK-signaling pathway stimulation (By similarity).	0.967443
8084	-0.146851	4.25007	g12653	Sc4wPfr_116.2	193058	193697	sp|Q8MPM1|GELS2_LUMTE	Calcium-regulated protein that binds to the plus (or barbed) ends of actin monomers or filaments, preventing monomer exchange (end-blocking or capping). Can promote the assembly of monomers into filaments (nucleation) as well as sever existing filaments.	0.414703
80841	2.56672	5.17842	g12440	Sc4wPfr_59.2	1088780	1091150			8.49335e-22
80842	0.645116	6.46215	g12440	Sc4wPfr_59.2	1098994	1099893			2.91942e-06
80843	0.515734	5.93657	g12441	Sc4wPfr_59.2	1113437	1115512			5.2777e-06
80844	0.124687	5.30727	g12441	Sc4wPfr_59.2	1135365	1136567			0.335617
80846	-0.0117013	5.05373	g12442	Sc4wPfr_59.2	1147134	1147492	sp|A4GTP4|ELK1_RAT	Transcription factor that binds to purine-rich DNA sequences. Forms a ternary complex with SRF and the ETS and SRF motifs of the serum response element (SRE) on the promoter region of immediate early genes such as FOS and IER2 (By similarity) (PubMed:17156131). Induces target gene transcription upon JNK-signaling pathway stimulation (PubMed:17156131).	0.948734
80847	0.133508	3.66444	g12442	Sc4wPfr_59.2	1148819	1149208	sp|A4GTP4|ELK1_RAT	Transcription factor that binds to purine-rich DNA sequences. Forms a ternary complex with SRF and the ETS and SRF motifs of the serum response element (SRE) on the promoter region of immediate early genes such as FOS and IER2 (By similarity) (PubMed:17156131). Induces target gene transcription upon JNK-signaling pathway stimulation (PubMed:17156131).	0.523869
80848	-0.258013	3.17566	g12442	Sc4wPfr_59.2	1150146	1150313	sp|A4GTP4|ELK1_RAT	Transcription factor that binds to purine-rich DNA sequences. Forms a ternary complex with SRF and the ETS and SRF motifs of the serum response element (SRE) on the promoter region of immediate early genes such as FOS and IER2 (By similarity) (PubMed:17156131). Induces target gene transcription upon JNK-signaling pathway stimulation (PubMed:17156131).	0.220577
80849	0.234516	5.59607	g12442	Sc4wPfr_59.2	1153560	1154507	sp|A4GTP4|ELK1_RAT	Transcription factor that binds to purine-rich DNA sequences. Forms a ternary complex with SRF and the ETS and SRF motifs of the serum response element (SRE) on the promoter region of immediate early genes such as FOS and IER2 (By similarity) (PubMed:17156131). Induces target gene transcription upon JNK-signaling pathway stimulation (PubMed:17156131).	0.175806
80852	-0.028595	3.40188	g12443	Sc4wPfr_59.2	1179067	1179756			0.883678
80853	0.162822	4.08738	g12443	Sc4wPfr_59.2	1183058	1184085			0.260334
80854	0.0357783	3.55369	g12445	Sc4wPfr_59.2	1201864	1202786	sp|P84675|PFM_CHAGB	Inhibits the growth of the fungus P.tritici-repentis.	0.861209
80859	0.0648594	4.08838	g12446	Sc4wPfr_59.2	1216193	1217960			0.754406
80860	1.11023	4.04679	g12447	Sc4wPfr_59.2	1225079	1227848	sp|A4GTP4|ELK1_RAT	Transcription factor that binds to purine-rich DNA sequences. Forms a ternary complex with SRF and the ETS and SRF motifs of the serum response element (SRE) on the promoter region of immediate early genes such as FOS and IER2 (By similarity) (PubMed:17156131). Induces target gene transcription upon JNK-signaling pathway stimulation (PubMed:17156131).	1.89085e-08
80863	0.190595	5.57139	g12447	Sc4wPfr_59.2	1237601	1238459	sp|A4GTP4|ELK1_RAT	Transcription factor that binds to purine-rich DNA sequences. Forms a ternary complex with SRF and the ETS and SRF motifs of the serum response element (SRE) on the promoter region of immediate early genes such as FOS and IER2 (By similarity) (PubMed:17156131). Induces target gene transcription upon JNK-signaling pathway stimulation (PubMed:17156131).	0.0407788
80864	0.350812	3.54001	g12447	Sc4wPfr_59.2	1239081	1239340	sp|A4GTP4|ELK1_RAT	Transcription factor that binds to purine-rich DNA sequences. Forms a ternary complex with SRF and the ETS and SRF motifs of the serum response element (SRE) on the promoter region of immediate early genes such as FOS and IER2 (By similarity) (PubMed:17156131). Induces target gene transcription upon JNK-signaling pathway stimulation (PubMed:17156131).	0.0444205
80865	0.131645	6.4532	g12447	Sc4wPfr_59.2	1240111	1241452	sp|A4GTP4|ELK1_RAT	Transcription factor that binds to purine-rich DNA sequences. Forms a ternary complex with SRF and the ETS and SRF motifs of the serum response element (SRE) on the promoter region of immediate early genes such as FOS and IER2 (By similarity) (PubMed:17156131). Induces target gene transcription upon JNK-signaling pathway stimulation (PubMed:17156131).	0.0835213
80866	0.579658	3.62534	g12447	Sc4wPfr_59.2	1242226	1242464	sp|A4GTP4|ELK1_RAT	Transcription factor that binds to purine-rich DNA sequences. Forms a ternary complex with SRF and the ETS and SRF motifs of the serum response element (SRE) on the promoter region of immediate early genes such as FOS and IER2 (By similarity) (PubMed:17156131). Induces target gene transcription upon JNK-signaling pathway stimulation (PubMed:17156131).	0.000608737
8087	-0.34	4.02647	g12653	Sc4wPfr_116.2	202296	205086	sp|Q8MPM1|GELS2_LUMTE	Calcium-regulated protein that binds to the plus (or barbed) ends of actin monomers or filaments, preventing monomer exchange (end-blocking or capping). Can promote the assembly of monomers into filaments (nucleation) as well as sever existing filaments.	0.0845493
80871	0.217066	4.2168	g12448	Sc4wPfr_59.2	1267778	1268953	sp|O88879|APAF_MOUSE	Oligomeric Apaf-1 mediates the cytochrome c-dependent autocatalytic activation of pro-caspase-9 (Apaf-3), leading to the activation of caspase-3 and apoptosis. This activation requires ATP (By similarity).	0.101169
80877	0.288956	5.04239	g12457	Sc4wPfr_59.2	1330828	1331793			0.0107211
80879	-0.082986	6.19926	g12458	Sc4wPfr_59.2	1345141	1346241	sp|P0C548|PLPL2_RAT	Catalyzes the initial step in triglyceride hydrolysis in adipocyte and non-adipocyte lipid droplets. Also has acylglycerol transacylase activity. May act coordinately with LIPE/HLS within the lipolytic cascade. Regulates adiposome size and may be involved in the degradation of adiposomes. May play an important role in energy homeostasis. May play a role in the response of the organism to starvation, enhancing hydrolysis of triglycerides and providing free fatty acids to other tissues to be oxidized in situations of energy depletion.	0.464401
80880	-0.237323	4.63861	g12458	Sc4wPfr_59.2	1349862	1350236	sp|P0C548|PLPL2_RAT	Catalyzes the initial step in triglyceride hydrolysis in adipocyte and non-adipocyte lipid droplets. Also has acylglycerol transacylase activity. May act coordinately with LIPE/HLS within the lipolytic cascade. Regulates adiposome size and may be involved in the degradation of adiposomes. May play an important role in energy homeostasis. May play a role in the response of the organism to starvation, enhancing hydrolysis of triglycerides and providing free fatty acids to other tissues to be oxidized in situations of energy depletion.	0.142461
80881	-0.512434	4.48588	g12458	Sc4wPfr_59.2	1350883	1352037	sp|P0C548|PLPL2_RAT	Catalyzes the initial step in triglyceride hydrolysis in adipocyte and non-adipocyte lipid droplets. Also has acylglycerol transacylase activity. May act coordinately with LIPE/HLS within the lipolytic cascade. Regulates adiposome size and may be involved in the degradation of adiposomes. May play an important role in energy homeostasis. May play a role in the response of the organism to starvation, enhancing hydrolysis of triglycerides and providing free fatty acids to other tissues to be oxidized in situations of energy depletion.	9.17262e-05
80882	-0.0475887	3.3886	g12459	Sc4wPfr_59.2	1359359	1360630	sp|Q16658|FSCN1_HUMAN	Actin-binding protein that contains 2 major actin binding sites (PubMed:21685497, PubMed:23184945). Organizes filamentous actin into parallel bundles (PubMed:20393565, PubMed:21685497, PubMed:23184945). Plays a role in the organization of actin filament bundles and the formation of microspikes, membrane ruffles, and stress fibers (PubMed:22155786). Important for the formation of a diverse set of cell protrusions, such as filopodia, and for cell motility and migration (PubMed:20393565, PubMed:21685497, PubMed:23184945). Mediates reorganization of the actin cytoskeleton and axon growth cone collapse in response to NGF (PubMed:22155786).	0.824631
80886	-0.040563	4.93321	g12459	Sc4wPfr_59.2	1370611	1372079	sp|Q16658|FSCN1_HUMAN	Actin-binding protein that contains 2 major actin binding sites (PubMed:21685497, PubMed:23184945). Organizes filamentous actin into parallel bundles (PubMed:20393565, PubMed:21685497, PubMed:23184945). Plays a role in the organization of actin filament bundles and the formation of microspikes, membrane ruffles, and stress fibers (PubMed:22155786). Important for the formation of a diverse set of cell protrusions, such as filopodia, and for cell motility and migration (PubMed:20393565, PubMed:21685497, PubMed:23184945). Mediates reorganization of the actin cytoskeleton and axon growth cone collapse in response to NGF (PubMed:22155786).	0.800978
80887	-0.0843976	5.86228	g12460	Sc4wPfr_59.2	1389169	1389689	sp|P97292|HRH2_MOUSE	The H2 subclass of histamine receptors mediates gastric acid secretion. The activity of this receptor is mediated by G proteins which activate adenylyl cyclase.	0.491025
80888	-0.131081	6.09023	g12460	Sc4wPfr_59.2	1390611	1391430	sp|P97292|HRH2_MOUSE	The H2 subclass of histamine receptors mediates gastric acid secretion. The activity of this receptor is mediated by G proteins which activate adenylyl cyclase.	0.258427
8089	-0.512782	3.39518	g12653	Sc4wPfr_116.2	215493	217361	sp|Q8MPM1|GELS2_LUMTE	Calcium-regulated protein that binds to the plus (or barbed) ends of actin monomers or filaments, preventing monomer exchange (end-blocking or capping). Can promote the assembly of monomers into filaments (nucleation) as well as sever existing filaments.	0.00945654
80890	0.0671545	3.28811	g12461	Sc4wPfr_59.2	1413583	1414191	sp|O18405|SURF4_DROME		0.749574
80891	-0.0461671	4.67009	g12461	Sc4wPfr_59.2	1415090	1415709	sp|O18405|SURF4_DROME		0.807516
80892	0.230046	3.38006	g12461	Sc4wPfr_59.2	1416343	1416835	sp|O18405|SURF4_DROME		0.252053
80893	0.241386	5.0479	g12461	Sc4wPfr_59.2	1421181	1422196	sp|O18405|SURF4_DROME		0.0339539
80898	-0.284621	5.14787	g12461	Sc4wPfr_59.2	1439320	1440059	sp|O18405|SURF4_DROME		0.0262008
80899	-0.284116	5.11335	g12461	Sc4wPfr_59.2	1441186	1441914	sp|O18405|SURF4_DROME		0.00473872
80900	0.0901971	5.60897	g12461	Sc4wPfr_59.2	1442182	1442964	sp|O18405|SURF4_DROME		0.402513
80902	0.177464	3.71024	g12462	Sc4wPfr_59.2	1450506	1450745	sp|P08935|CYT_BITAR	Inhibits various C1 cysteine proteases including cathepsin L, papain and cathepsin B. This protein has no toxic activity and its function in the venom is unknown. It may play a role as housekeeping or regulatory protein (By similarity).	0.302278
80903	0.189334	3.92616	g12462	Sc4wPfr_59.2	1452805	1453134	sp|P08935|CYT_BITAR	Inhibits various C1 cysteine proteases including cathepsin L, papain and cathepsin B. This protein has no toxic activity and its function in the venom is unknown. It may play a role as housekeeping or regulatory protein (By similarity).	0.413652
80904	-0.0608965	7.26665	g12462	Sc4wPfr_59.2	1454083	1455956	sp|P08935|CYT_BITAR	Inhibits various C1 cysteine proteases including cathepsin L, papain and cathepsin B. This protein has no toxic activity and its function in the venom is unknown. It may play a role as housekeeping or regulatory protein (By similarity).	0.604245
80905	0.111238	3.92913	g12463	Sc4wPfr_59.2	1457920	1458147			0.543106
80908	-0.719633	5.98341	g12464	Sc4wPfr_59.2	1469811	1470608	sp|Q9VBP3|TNKS_DROME	Stimulates proteasome activity, probably by ADP-ribosylation of PI31 (PubMed:23622245). Modulates 26S proteasome assembly (PubMed:23622245).	3.53956e-08
80909	-0.839664	5.80205	g12464	Sc4wPfr_59.2	1471404	1472062	sp|Q9VBP3|TNKS_DROME	Stimulates proteasome activity, probably by ADP-ribosylation of PI31 (PubMed:23622245). Modulates 26S proteasome assembly (PubMed:23622245).	3.54742e-08
80916	0.18527	5.64674	g12465	Sc4wPfr_59.2	1515066	1515992	sp|Q1LZB6|CAPR1_BOVIN	May regulate the transport and translation of mRNAs of proteins involved in synaptic plasticity in neurons and cell proliferation and migration in multiple cell types. Binds directly and selectively to MYC and CCND2 RNAs. In neuronal cells, directly binds to several mRNAs associated with RNA granules, including BDNF, CAMK2A, CREB1, MAP2, NTRK2 mRNAs, as well as to GRIN1 and KPNB1 mRNAs, but not to rRNAs.	0.0598008
8092	0.0902525	4.42715	g12654	Sc4wPfr_116.2	229804	231912			0.493267
80921	0.340991	4.00039	g12465	Sc4wPfr_59.2	1545040	1545677	sp|Q1LZB6|CAPR1_BOVIN	May regulate the transport and translation of mRNAs of proteins involved in synaptic plasticity in neurons and cell proliferation and migration in multiple cell types. Binds directly and selectively to MYC and CCND2 RNAs. In neuronal cells, directly binds to several mRNAs associated with RNA granules, including BDNF, CAMK2A, CREB1, MAP2, NTRK2 mRNAs, as well as to GRIN1 and KPNB1 mRNAs, but not to rRNAs.	0.00501759
80923	0.952713	3.95585	g12465	Sc4wPfr_59.2	1554859	1555807	sp|Q1LZB6|CAPR1_BOVIN	May regulate the transport and translation of mRNAs of proteins involved in synaptic plasticity in neurons and cell proliferation and migration in multiple cell types. Binds directly and selectively to MYC and CCND2 RNAs. In neuronal cells, directly binds to several mRNAs associated with RNA granules, including BDNF, CAMK2A, CREB1, MAP2, NTRK2 mRNAs, as well as to GRIN1 and KPNB1 mRNAs, but not to rRNAs.	3.69518e-06
80926	0.639962	3.2433	g12466	Sc4wPfr_59.2	1572291	1573561	sp|P54825|LMIP_RAT	Present in the thicker 16-17 nm junctions of mammalian lens fiber cells, where it may contribute to cell junctional organization. Acts as a receptor for calmodulin. May play an important role in both lens development and cataractogenesis.	0.00029396
80929	-0.657371	3.59844	g12466	Sc4wPfr_59.2	1580844	1582231	sp|P54825|LMIP_RAT	Present in the thicker 16-17 nm junctions of mammalian lens fiber cells, where it may contribute to cell junctional organization. Acts as a receptor for calmodulin. May play an important role in both lens development and cataractogenesis.	2.51213e-05
80932	-0.224578	3.41809	g12466	Sc4wPfr_59.2	1613076	1614875	sp|P54825|LMIP_RAT	Present in the thicker 16-17 nm junctions of mammalian lens fiber cells, where it may contribute to cell junctional organization. Acts as a receptor for calmodulin. May play an important role in both lens development and cataractogenesis.	0.222762
80933	-0.379496	3.40678	g12466	Sc4wPfr_59.2	1620537	1621467	sp|P54825|LMIP_RAT	Present in the thicker 16-17 nm junctions of mammalian lens fiber cells, where it may contribute to cell junctional organization. Acts as a receptor for calmodulin. May play an important role in both lens development and cataractogenesis.	0.0781778
80941	-0.514747	4.82354	g12466	Sc4wPfr_59.2	1663564	1664679	sp|P54825|LMIP_RAT	Present in the thicker 16-17 nm junctions of mammalian lens fiber cells, where it may contribute to cell junctional organization. Acts as a receptor for calmodulin. May play an important role in both lens development and cataractogenesis.	0.0117851
80947	-0.0397476	4.55564	g12468	Sc4wPfr_59.2	1809030	1810493	sp|Q5SRE5|NU188_HUMAN	May function as a component of the nuclear pore complex (NPC).	0.792775
80948	1.42488	3.59149	g12469	Sc4wPfr_59.2	1814867	1816262			9.57024e-13
80950	-0.0504266	4.2961	g12469	Sc4wPfr_59.2	1830240	1830847			0.792858
80952	1.17234	2.92941	g12470	Sc4wPfr_59.2	1838054	1838326			1.92885e-05
80953	0.158064	5.57957	g12470	Sc4wPfr_59.2	1838643	1839551			0.226717
80954	1.33162	4.41953	g12471	Sc4wPfr_59.2	1846468	1847275			1.46064e-07
80955	0.297402	5.30567	g12471	Sc4wPfr_59.2	1849386	1849843			0.0170908
80956	0.427759	5.66646	g12471	Sc4wPfr_59.2	1850578	1851350			0.00251126
8096	0.0793889	4.74969	g12655	Sc4wPfr_116.2	255402	256035	sp|Q5ZJJ8|UBCP1_CHICK	Dephosphorylates 26S nuclear proteasomes, thereby decreasing their proteolytic activity. The dephosphorylation may prevent assembly of the core and regulatory particles (CP and RP) into mature 26S proteasome (By similarity).	0.559261
80961	-0.472498	5.42082	g12473	Sc4wPfr_59.2	1874889	1875755			0.00186244
80962	0.153828	4.38153	g12474	Sc4wPfr_59.2	1879112	1879454			0.27179
80963	-0.186648	4.50387	g12474	Sc4wPfr_59.2	1879682	1880068			0.205808
80965	-0.260417	3.74022	g12475	Sc4wPfr_59.2	1895081	1895970	sp|Q60HG7|CGL_MACFA	Catalyzes the last step in the trans-sulfuration pathway from methionine to cysteine. Has broad substrate specificity. Converts cystathionine to cysteine, ammonia and 2-oxobutanoate. Converts two cysteine molecules to lanthionine and hydrogen sulfide. Can also accept homocysteine as substrate. Specificity depends on the levels of the endogenous substrates. Generates the endogenous signaling molecule hydrogen sulfide (H2S), and so contributes to the regulation of blood pressure. Acts as a cysteine-protein sulfhydrase by mediating sulfhydration of target proteins: sulfhydration consists of converting -SH groups into -SSH on specific cysteine residues of target proteins such as GAPDH, PTPN1 and NF-kappa-B subunit RELA, thereby regulating their function (By similarity).	0.118125
80971	-0.0533981	4.06646	g12475	Sc4wPfr_59.2	1941730	1942536	sp|Q60HG7|CGL_MACFA	Catalyzes the last step in the trans-sulfuration pathway from methionine to cysteine. Has broad substrate specificity. Converts cystathionine to cysteine, ammonia and 2-oxobutanoate. Converts two cysteine molecules to lanthionine and hydrogen sulfide. Can also accept homocysteine as substrate. Specificity depends on the levels of the endogenous substrates. Generates the endogenous signaling molecule hydrogen sulfide (H2S), and so contributes to the regulation of blood pressure. Acts as a cysteine-protein sulfhydrase by mediating sulfhydration of target proteins: sulfhydration consists of converting -SH groups into -SSH on specific cysteine residues of target proteins such as GAPDH, PTPN1 and NF-kappa-B subunit RELA, thereby regulating their function (By similarity).	0.788591
80972	0.0273042	4.99602	g12475	Sc4wPfr_59.2	1942850	1943995	sp|Q60HG7|CGL_MACFA	Catalyzes the last step in the trans-sulfuration pathway from methionine to cysteine. Has broad substrate specificity. Converts cystathionine to cysteine, ammonia and 2-oxobutanoate. Converts two cysteine molecules to lanthionine and hydrogen sulfide. Can also accept homocysteine as substrate. Specificity depends on the levels of the endogenous substrates. Generates the endogenous signaling molecule hydrogen sulfide (H2S), and so contributes to the regulation of blood pressure. Acts as a cysteine-protein sulfhydrase by mediating sulfhydration of target proteins: sulfhydration consists of converting -SH groups into -SSH on specific cysteine residues of target proteins such as GAPDH, PTPN1 and NF-kappa-B subunit RELA, thereby regulating their function (By similarity).	0.862968
80980	0.6681	3.81115	g12475	Sc4wPfr_59.2	1969807	1970798	sp|Q60HG7|CGL_MACFA	Catalyzes the last step in the trans-sulfuration pathway from methionine to cysteine. Has broad substrate specificity. Converts cystathionine to cysteine, ammonia and 2-oxobutanoate. Converts two cysteine molecules to lanthionine and hydrogen sulfide. Can also accept homocysteine as substrate. Specificity depends on the levels of the endogenous substrates. Generates the endogenous signaling molecule hydrogen sulfide (H2S), and so contributes to the regulation of blood pressure. Acts as a cysteine-protein sulfhydrase by mediating sulfhydration of target proteins: sulfhydration consists of converting -SH groups into -SSH on specific cysteine residues of target proteins such as GAPDH, PTPN1 and NF-kappa-B subunit RELA, thereby regulating their function (By similarity).	0.000186486
80981	0.0582506	4.16792	g12475	Sc4wPfr_59.2	1976157	1976588	sp|Q60HG7|CGL_MACFA	Catalyzes the last step in the trans-sulfuration pathway from methionine to cysteine. Has broad substrate specificity. Converts cystathionine to cysteine, ammonia and 2-oxobutanoate. Converts two cysteine molecules to lanthionine and hydrogen sulfide. Can also accept homocysteine as substrate. Specificity depends on the levels of the endogenous substrates. Generates the endogenous signaling molecule hydrogen sulfide (H2S), and so contributes to the regulation of blood pressure. Acts as a cysteine-protein sulfhydrase by mediating sulfhydration of target proteins: sulfhydration consists of converting -SH groups into -SSH on specific cysteine residues of target proteins such as GAPDH, PTPN1 and NF-kappa-B subunit RELA, thereby regulating their function (By similarity).	0.688048
80982	0.0652324	3.8523	g12475	Sc4wPfr_59.2	1980742	1981628	sp|Q60HG7|CGL_MACFA	Catalyzes the last step in the trans-sulfuration pathway from methionine to cysteine. Has broad substrate specificity. Converts cystathionine to cysteine, ammonia and 2-oxobutanoate. Converts two cysteine molecules to lanthionine and hydrogen sulfide. Can also accept homocysteine as substrate. Specificity depends on the levels of the endogenous substrates. Generates the endogenous signaling molecule hydrogen sulfide (H2S), and so contributes to the regulation of blood pressure. Acts as a cysteine-protein sulfhydrase by mediating sulfhydration of target proteins: sulfhydration consists of converting -SH groups into -SSH on specific cysteine residues of target proteins such as GAPDH, PTPN1 and NF-kappa-B subunit RELA, thereby regulating their function (By similarity).	0.705853
80985	0.137487	4.70152	g12476	Sc4wPfr_59.2	2000861	2001981	sp|Q9XWB9|BAT36_CAEEL		0.368415
80988	0.164895	4.40167	g12476	Sc4wPfr_59.2	2029762	2030256	sp|Q9XWB9|BAT36_CAEEL		0.182144
80993	-0.3513	3.47808	g12476	Sc4wPfr_59.2	2044709	2045752	sp|Q9XWB9|BAT36_CAEEL		0.101071
80997	-0.0199781	4.97893	g12478	Sc4wPfr_59.2	2083577	2084224	sp|Q9CYL5|GAPR1_MOUSE		0.901634
8100	-1.01312	4.81053	g12656	Sc4wPfr_116.2	289492	290578	sp|Q6DI37|UBCP1_DANRE	Dephosphorylates 26S nuclear proteasomes, thereby decreasing their proteolytic activity. The dephosphorylation may prevent assembly of the core and regulatory particles (CP and RP) into mature 26S proteasome (By similarity).	6.2397e-10
81001	0.0450905	3.92913	g12479	Sc4wPfr_59.2	2105798	2106477	sp|Q9SWW5|PCS1_WHEAT	Involved in the synthesis of phytochelatins (PC) and homophytochelatins (hPC), the heavy-metal-binding peptides of plants.	0.789723
81003	0.127502	3.82133	g12480	Sc4wPfr_59.2	2123366	2124853			0.583786
81007	0.409054	3.48525	g12482	Sc4wPfr_59.2	2152364	2153003	sp|P50123|AMPE_RAT	Regulates central hypertension through its calcium-modulated preference to cleave N-terminal acidic residues from peptides such as angiotensin II.	0.0293637
81010	-0.330473	4.12723	g12482	Sc4wPfr_59.2	2174566	2175367	sp|P50123|AMPE_RAT	Regulates central hypertension through its calcium-modulated preference to cleave N-terminal acidic residues from peptides such as angiotensin II.	0.0319228
81013	0.0363351	4.41968	g12482	Sc4wPfr_59.2	2222165	2222650	sp|P50123|AMPE_RAT	Regulates central hypertension through its calcium-modulated preference to cleave N-terminal acidic residues from peptides such as angiotensin II.	0.862799
81014	-0.144776	4.35188	g12482	Sc4wPfr_59.2	2223637	2224359	sp|P50123|AMPE_RAT	Regulates central hypertension through its calcium-modulated preference to cleave N-terminal acidic residues from peptides such as angiotensin II.	0.371334
81015	-0.711482	4.43964	g12482	Sc4wPfr_59.2	2224594	2225633	sp|P50123|AMPE_RAT	Regulates central hypertension through its calcium-modulated preference to cleave N-terminal acidic residues from peptides such as angiotensin II.	0.000200506
81017	-0.531856	3.71471	g12482	Sc4wPfr_59.2	2267139	2268236	sp|P50123|AMPE_RAT	Regulates central hypertension through its calcium-modulated preference to cleave N-terminal acidic residues from peptides such as angiotensin II.	0.00306361
81018	0.425776	3.66692	g12483	Sc4wPfr_59.2	2287862	2288895	sp|P79171|AMPN_FELCA	Broad specificity aminopeptidase which plays a role in the final digestion of peptides generated from hydrolysis of proteins by gastric and pancreatic proteases. Also involved in the processing of various peptides including peptide hormones, such as angiotensin III and IV, neuropeptides, and chemokines. May also be involved the cleavage of peptides bound to major histocompatibility complex class II molecules of antigen presenting cells. May have a role in angiogenesis and promote cholesterol crystallization. May have a role in amino acid transport by acting as binding partner of amino acid transporter SLC6A19 and regulating its activity (By similarity).	0.0201508
8102	0.21598	3.79346	g12658	Sc4wPfr_116.2	330517	331245	sp|Q7MNR0|UNG_VIBVY	Excises uracil residues from the DNA which can arise as a result of misincorporation of dUMP residues by DNA polymerase or due to deamination of cytosine.	0.145503
81021	0.3248	3.25278	g12483	Sc4wPfr_59.2	2319970	2320735	sp|P79171|AMPN_FELCA	Broad specificity aminopeptidase which plays a role in the final digestion of peptides generated from hydrolysis of proteins by gastric and pancreatic proteases. Also involved in the processing of various peptides including peptide hormones, such as angiotensin III and IV, neuropeptides, and chemokines. May also be involved the cleavage of peptides bound to major histocompatibility complex class II molecules of antigen presenting cells. May have a role in angiogenesis and promote cholesterol crystallization. May have a role in amino acid transport by acting as binding partner of amino acid transporter SLC6A19 and regulating its activity (By similarity).	0.084229
81022	-0.262941	4.21333	g12483	Sc4wPfr_59.2	2322109	2323437	sp|P79171|AMPN_FELCA	Broad specificity aminopeptidase which plays a role in the final digestion of peptides generated from hydrolysis of proteins by gastric and pancreatic proteases. Also involved in the processing of various peptides including peptide hormones, such as angiotensin III and IV, neuropeptides, and chemokines. May also be involved the cleavage of peptides bound to major histocompatibility complex class II molecules of antigen presenting cells. May have a role in angiogenesis and promote cholesterol crystallization. May have a role in amino acid transport by acting as binding partner of amino acid transporter SLC6A19 and regulating its activity (By similarity).	0.0589415
81023	0.145445	4.11587	g12483	Sc4wPfr_59.2	2325891	2326698	sp|P79171|AMPN_FELCA	Broad specificity aminopeptidase which plays a role in the final digestion of peptides generated from hydrolysis of proteins by gastric and pancreatic proteases. Also involved in the processing of various peptides including peptide hormones, such as angiotensin III and IV, neuropeptides, and chemokines. May also be involved the cleavage of peptides bound to major histocompatibility complex class II molecules of antigen presenting cells. May have a role in angiogenesis and promote cholesterol crystallization. May have a role in amino acid transport by acting as binding partner of amino acid transporter SLC6A19 and regulating its activity (By similarity).	0.375704
81028	-0.700707	3.09116	g12484	Sc4wPfr_59.2	2395813	2396425			0.0013085
8103	0.155278	4.0357	g12658	Sc4wPfr_116.2	331634	332368	sp|Q7MNR0|UNG_VIBVY	Excises uracil residues from the DNA which can arise as a result of misincorporation of dUMP residues by DNA polymerase or due to deamination of cytosine.	0.368284
81034	-0.135037	3.86872	g12486	Sc4wPfr_59.2	2451892	2453607	sp|Q9JJ22|ERAP1_RAT	Aminopeptidase that plays a central role in peptide trimming, a step required for the generation of most HLA class I-binding peptides. Peptide trimming is essential to customize longer precursor peptides to fit them to the correct length required for presentation on MHC class I molecules. Strongly prefers substrates 9-16 residues long. Rapidly degrades 13-mer to a 9-mer and then stops. Preferentially hydrolyzes the residue Leu and peptides with a hydrophobic C-terminus, while it has weak activity toward peptides with charged C-terminus. May play a role in the inactivation of peptide hormones. May be involved in the regulation of blood pressure through the inactivation of angiotensin II and/or the generation of bradykinin in the kidney (By similarity).	0.474294
81035	-0.12679	4.6817	g12486	Sc4wPfr_59.2	2454143	2455000	sp|Q9JJ22|ERAP1_RAT	Aminopeptidase that plays a central role in peptide trimming, a step required for the generation of most HLA class I-binding peptides. Peptide trimming is essential to customize longer precursor peptides to fit them to the correct length required for presentation on MHC class I molecules. Strongly prefers substrates 9-16 residues long. Rapidly degrades 13-mer to a 9-mer and then stops. Preferentially hydrolyzes the residue Leu and peptides with a hydrophobic C-terminus, while it has weak activity toward peptides with charged C-terminus. May play a role in the inactivation of peptide hormones. May be involved in the regulation of blood pressure through the inactivation of angiotensin II and/or the generation of bradykinin in the kidney (By similarity).	0.393599
81036	-0.281615	3.95582	g12487	Sc4wPfr_59.2	2462131	2463434			0.129244
81037	0.0784864	5.9361	g12487	Sc4wPfr_59.2	2474357	2475222			0.547898
81038	-0.529651	4.03551	g12487	Sc4wPfr_59.2	2476423	2476962			0.000172963
8104	0.535439	3.27187	g12658	Sc4wPfr_116.2	334350	334884	sp|Q7MNR0|UNG_VIBVY	Excises uracil residues from the DNA which can arise as a result of misincorporation of dUMP residues by DNA polymerase or due to deamination of cytosine.	0.00154898
81040	-0.261992	4.09939	g12487	Sc4wPfr_59.2	2482967	2484180			0.0934943
81042	-0.0453918	5.2017	g12492	Sc4wPfr_59.2	2499942	2500812			0.739928
81043	-0.616605	3.84408	g12492	Sc4wPfr_59.2	2501112	2501988			0.000113504
81048	-0.593457	5.21896	g12494	Sc4wPfr_59.2	2525578	2526576			6.44285e-07
81049	-0.480771	3.61959	g12494	Sc4wPfr_59.2	2531055	2533672			0.004211
81056	-0.0124253	4.77626	g12505	Sc4wPfr_59.2	2591393	2591891			0.930138
81058	-0.427046	5.23853	g12505	Sc4wPfr_59.2	2595413	2596688			0.00101066
8106	-0.33962	3.59121	g12659	Sc4wPfr_116.2	347636	350481			0.101134
81060	-0.154439	3.89965	g12505	Sc4wPfr_59.2	2605085	2606184			0.364138
81062	0.123308	4.7408	g12506	Sc4wPfr_59.2	2624225	2624732	sp|P55115|NAS15_CAEEL	Metalloprotease.	0.363363
81063	0.101304	4.43215	g12506	Sc4wPfr_59.2	2626567	2627215	sp|P55115|NAS15_CAEEL	Metalloprotease.	0.516744
81065	0.118509	4.48194	g12507	Sc4wPfr_59.2	2637920	2638802			0.385104
8107	0.0619882	3.97464	g12659	Sc4wPfr_116.2	359362	360634			0.74334
81071	-0.281738	4.08767	g12514	Sc4wPfr_59.2	2713907	2715197			0.0379025
81082	0.136187	6.15554	g12522	Sc4wPfr_59.2	2870048	2871893	sp|P52819|RL22_CAEEL		0.276998
81083	-0.102006	6.06547	g12522	Sc4wPfr_59.2	2873410	2874155	sp|P52819|RL22_CAEEL		0.583877
81084	-0.148053	6.21285	g12522	Sc4wPfr_59.2	2874686	2875651	sp|P52819|RL22_CAEEL		0.21975
81086	0.40786	6.19267	g12522	Sc4wPfr_59.2	2884332	2885011	sp|P52819|RL22_CAEEL		1.28238e-05
81089	0.94321	3.94033	g12523	Sc4wPfr_59.2	2902527	2904550	sp|Q9QYK7|RNF11_MOUSE	Essential component of a ubiquitin-editing protein complex, comprising also TNFAIP3, ITCH and TAX1BP1, that ensures the transient nature of inflammatory signaling pathways. Promotes the association of TNFAIP3 to RIPK1 after TNF stimulation. TNFAIP3 deubiquitinates 'Lys-63' polyubiquitin chains on RIPK1 and catalyzes the formation of 'Lys-48'-polyubiquitin chains. This leads to RIPK1 proteasomal degradation and consequently termination of the TNF- or LPS-mediated activation of NF-kappa-B. Recruits STAMBP to the E3 ubiquitin-ligase SMURF2 for ubiquitination, leading to its degradation by the 26S proteasome.	2.88469e-07
81099	-0.0958098	5.5624	g12526	Sc4wPfr_59.2	2963673	2964390	sp|P14314|GLU2B_HUMAN	Regulatory subunit of glucosidase II that cleaves sequentially the 2 innermost alpha-1,3-linked glucose residues from the Glc(2)Man(9)GlcNAc(2) oligosaccharide precursor of immature glycoproteins (PubMed:10929008). Required for efficient PKD1/Polycystin-1 biogenesis and trafficking to the plasma membrane of the primary cilia (By similarity).	0.476256
8110	-0.176244	5.0864	g12660	Sc4wPfr_116.2	372581	373288			0.10497
81100	0.285465	4.65582	g12526	Sc4wPfr_59.2	2970531	2971788	sp|P14314|GLU2B_HUMAN	Regulatory subunit of glucosidase II that cleaves sequentially the 2 innermost alpha-1,3-linked glucose residues from the Glc(2)Man(9)GlcNAc(2) oligosaccharide precursor of immature glycoproteins (PubMed:10929008). Required for efficient PKD1/Polycystin-1 biogenesis and trafficking to the plasma membrane of the primary cilia (By similarity).	0.00685206
81101	-0.0356901	4.82775	g12526	Sc4wPfr_59.2	2976430	2977926	sp|P14314|GLU2B_HUMAN	Regulatory subunit of glucosidase II that cleaves sequentially the 2 innermost alpha-1,3-linked glucose residues from the Glc(2)Man(9)GlcNAc(2) oligosaccharide precursor of immature glycoproteins (PubMed:10929008). Required for efficient PKD1/Polycystin-1 biogenesis and trafficking to the plasma membrane of the primary cilia (By similarity).	0.776157
81107	0.128513	4.00424	g12528	Sc4wPfr_59.2	3008421	3009966			0.482334
81108	0.0455835	4.92345	g12528	Sc4wPfr_59.2	3010291	3011368			0.788847
81111	-0.161505	3.79517	g12529	Sc4wPfr_59.2	3027956	3028592	sp|Q2KHZ9|GCDH_BOVIN	Catalyzes the oxidative decarboxylation of glutaryl-CoA to crotonyl-CoA and CO(2) in the degradative pathway of L-lysine, L-hydroxylysine, and L-tryptophan metabolism. It uses electron transfer flavoprotein as its electron acceptor (By similarity).	0.305273
81119	-0.00159265	3.20292	g12532	Sc4wPfr_59.2	3083081	3085623	sp|Q9UBC2|EP15R_HUMAN	Seems to be a constitutive component of clathrin-coated pits that is required for receptor-mediated endocytosis. Involved in endocytosis of integrin beta-1 (ITGB1) and transferrin receptor (TFR); internalization of ITGB1 as DAB2-dependent cargo but not TFR seems to require association with DAB2.	0.996153
81120	0.0729471	5.47392	g12532	Sc4wPfr_59.2	3150255	3150821	sp|Q9UBC2|EP15R_HUMAN	Seems to be a constitutive component of clathrin-coated pits that is required for receptor-mediated endocytosis. Involved in endocytosis of integrin beta-1 (ITGB1) and transferrin receptor (TFR); internalization of ITGB1 as DAB2-dependent cargo but not TFR seems to require association with DAB2.	0.501893
81121	-0.262934	4.17164	g12532	Sc4wPfr_59.2	3155662	3156389	sp|Q9UBC2|EP15R_HUMAN	Seems to be a constitutive component of clathrin-coated pits that is required for receptor-mediated endocytosis. Involved in endocytosis of integrin beta-1 (ITGB1) and transferrin receptor (TFR); internalization of ITGB1 as DAB2-dependent cargo but not TFR seems to require association with DAB2.	0.132182
81127	0.584628	3.60908	g12532	Sc4wPfr_59.2	3292602	3293124	sp|Q9UBC2|EP15R_HUMAN	Seems to be a constitutive component of clathrin-coated pits that is required for receptor-mediated endocytosis. Involved in endocytosis of integrin beta-1 (ITGB1) and transferrin receptor (TFR); internalization of ITGB1 as DAB2-dependent cargo but not TFR seems to require association with DAB2.	0.000169997
81129	-0.21839	3.88625	g12533	Sc4wPfr_59.2	3298070	3298727	sp|Q9WTP7|KAD3_MOUSE	Involved in maintaining the homeostasis of cellular nucleotides by catalyzing the interconversion of nucleoside phosphates. Has GTP:AMP phosphotransferase and ITP:AMP phosphotransferase activities.	0.226985
81131	0.879532	4.27513	g12533	Sc4wPfr_59.2	3300830	3301534	sp|Q9WTP7|KAD3_MOUSE	Involved in maintaining the homeostasis of cellular nucleotides by catalyzing the interconversion of nucleoside phosphates. Has GTP:AMP phosphotransferase and ITP:AMP phosphotransferase activities.	3.90922e-07
81135	0.138126	4.51723	g12533	Sc4wPfr_59.2	3321068	3321995	sp|Q9WTP7|KAD3_MOUSE	Involved in maintaining the homeostasis of cellular nucleotides by catalyzing the interconversion of nucleoside phosphates. Has GTP:AMP phosphotransferase and ITP:AMP phosphotransferase activities.	0.29859
81139	0.1609	4.24676	g12533	Sc4wPfr_59.2	3356889	3358269	sp|Q9WTP7|KAD3_MOUSE	Involved in maintaining the homeostasis of cellular nucleotides by catalyzing the interconversion of nucleoside phosphates. Has GTP:AMP phosphotransferase and ITP:AMP phosphotransferase activities.	0.259425
81141	-0.636623	3.03383	g12534	Sc4wPfr_59.2	3377685	3378866	sp|Q9H5L6|THAP9_HUMAN	Active transposase that specifically recognizes the bipartite 5'-TXXGGGX(A/T)-3' consensus motif and mediates transposition.	0.00297218
81144	-0.613677	3.96515	g12534	Sc4wPfr_59.2	3399775	3400794	sp|Q9H5L6|THAP9_HUMAN	Active transposase that specifically recognizes the bipartite 5'-TXXGGGX(A/T)-3' consensus motif and mediates transposition.	5.19097e-05
81148	0.0946048	5.02142	g12534	Sc4wPfr_59.2	3411541	3412496	sp|Q9H5L6|THAP9_HUMAN	Active transposase that specifically recognizes the bipartite 5'-TXXGGGX(A/T)-3' consensus motif and mediates transposition.	0.495507
81153	0.0287021	6.22752	g12535	Sc4wPfr_59.2	3431591	3432198	sp|Q8IY84|NIM1_HUMAN		0.786407
81163	0.129836	4.32633	g12537	Sc4wPfr_59.2	3472830	3474053	sp|Q6NRD0|A13CA_XENLA	Acts as a molecular chaperone for G protein-coupled receptors, regulating their biogenesis and exit from the ER.	0.388222
81164	0.142016	4.3081	g12537	Sc4wPfr_59.2	3484657	3485874	sp|Q6NRD0|A13CA_XENLA	Acts as a molecular chaperone for G protein-coupled receptors, regulating their biogenesis and exit from the ER.	0.246109
81169	-0.130595	5.2593	g12541	Sc4wPfr_59.2	3604014	3605076			0.422136
81170	-0.0809829	3.48777	g12541	Sc4wPfr_59.2	3606337	3606962			0.702529
81171	-0.220448	3.28199	g12541	Sc4wPfr_59.2	3607484	3607875			0.30624
81173	-0.0149305	3.49647	g12541	Sc4wPfr_59.2	3620069	3620565			0.945955
81174	-0.128912	4.3171	g12541	Sc4wPfr_59.2	3622691	3623190			0.461879
81175	0.120154	4.84941	g12541	Sc4wPfr_59.2	3623485	3624693			0.504487
81176	0.302414	4.17271	g12541	Sc4wPfr_59.2	3628424	3630523			0.0996965
81180	0.000769671	5.18813	g12542	Sc4wPfr_59.2	3654566	3655187			0.995905
81181	0.0434368	5.22614	g12542	Sc4wPfr_59.2	3656806	3657339			0.669948
81184	-0.028261	4.16003	g12543	Sc4wPfr_59.2	3694293	3695155	sp|Q4R4T9|RANB3_MACFA	Acts as a cofactor for XPO1/CRM1-mediated nuclear export, perhaps as export complex scaffolding protein. Bound to XPO1/CRM1, stabilizes the XPO1/CRM1-cargo interaction. In the absence of Ran-bound GTP prevents binding of XPO1/CRM1 to the nuclear pore complex. Binds to CHC1/RCC1 and increases the guanine nucleotide exchange activity of CHC1/RCC1. Recruits XPO1/CRM1 to CHC1/RCC1 in a Ran-dependent manner. Negative regulator of TGF-beta signaling through interaction with the R-SMAD proteins, SMAD2 and SMAD3, and mediating their nuclear export (By similarity).	0.890887
81190	0.124337	3.48611	g12544	Sc4wPfr_59.2	3722314	3724196	sp|P53395|ODB2_MOUSE	The branched-chain alpha-keto dehydrogenase complex catalyzes the overall conversion of alpha-keto acids to acyl-CoA and CO(2). It contains multiple copies of three enzymatic components: branched-chain alpha-keto acid decarboxylase (E1), lipoamide acyltransferase (E2) and lipoamide dehydrogenase (E3). Within this complex, the catalytic function of this enzyme is to accept, and to transfer to coenzyme A, acyl groups that are generated by the branched-chain alpha-keto acid decarboxylase component.	0.580915
81191	0.261586	5.28776	g12545	Sc4wPfr_59.2	3753359	3754202	sp|Q23571|ODB2_CAEEL	The branched-chain alpha-keto dehydrogenase complex catalyzes the overall conversion of alpha-keto acids to acyl-CoA and CO(2) (By similarity). It contains multiple copies of three enzymatic components: branched-chain alpha-keto acid decarboxylase (E1), lipoamide acyltransferase (E2) and lipoamide dehydrogenase (E3) (By similarity). Within this complex, the catalytic function of this enzyme is to accept, and to transfer to coenzyme A, acyl groups that are generated by the branched-chain alpha-keto acid decarboxylase component (By similarity). Required for the catabolism of branched-chain amino acids and the subsequent synthesis of monomethyl branched-chain fatty acids, which are important for regulating postembryonic growth (PubMed:26683372).	0.0112656
81193	-0.0914605	5.3644	g12546	Sc4wPfr_59.2	3764483	3765501	sp|Q5F3Z7|CTSL2_CHICK	Probable phosphatase.	0.431804
81194	-0.301534	3.80347	g12546	Sc4wPfr_59.2	3773841	3774583	sp|Q5F3Z7|CTSL2_CHICK	Probable phosphatase.	0.0525336
81199	0.0968978	5.07359	g12549	Sc4wPfr_59.2	3793366	3794088	sp|Q96MU7|YTDC1_HUMAN	Regulator of alternative splicing that specifically recognizes and binds N6-methyladenosine (m6A)-containing RNAs (PubMed:26318451, PubMed:26876937, PubMed:25242552, PubMed:28984244). M6A is a modification present at internal sites of mRNAs and some non-coding RNAs and plays a role in the efficiency of mRNA splicing, processing and stability (PubMed:26318451, PubMed:25242552). Acts as a key regulator of exon-inclusion or exon-skipping during alternative splicing via interaction with mRNA splicing factors SRSF3 and SRSF10 (PubMed:26876937). Specifically binds m6A-containing mRNAs and promotes recruitment of SRSF3 to its mRNA-binding elements adjacent to m6A sites, leading to exon-inclusion during alternative splicing (PubMed:26876937). In contrast, interaction with SRSF3 prevents interaction with SRSF10, a splicing factor that promotes exon skipping: this prevents SRSF10 from binding to its mRNA-binding sites close to m6A-containing regions, leading to inhibit exon skipping during alternative splicing (PubMed:26876937). May also regulate alternative splice site selection (PubMed:20167602). Also involved in nuclear export of m6A-containing mRNAs via interaction with SRSF3: interaction with SRSF3 facilitates m6A-containing mRNA-binding to both SRSF3 and NXF1, promoting mRNA nuclear export (PubMed:28984244). Also recognizes and binds m6A on other RNA molecules (PubMed:27602518). Involved in random X inactivation mediated by Xist RNA: recognizes and binds m6A-containing Xist and promotes transcription repression activity of Xist (PubMed:27602518). Involved in S-adenosyl-L-methionine homeostasis by regulating expression of MAT2A transcripts, probably by binding m6A-containing MAT2A mRNAs (By similarity).	0.442546
81202	-0.121168	3.86559	g12549	Sc4wPfr_59.2	3834031	3835664	sp|Q96MU7|YTDC1_HUMAN	Regulator of alternative splicing that specifically recognizes and binds N6-methyladenosine (m6A)-containing RNAs (PubMed:26318451, PubMed:26876937, PubMed:25242552, PubMed:28984244). M6A is a modification present at internal sites of mRNAs and some non-coding RNAs and plays a role in the efficiency of mRNA splicing, processing and stability (PubMed:26318451, PubMed:25242552). Acts as a key regulator of exon-inclusion or exon-skipping during alternative splicing via interaction with mRNA splicing factors SRSF3 and SRSF10 (PubMed:26876937). Specifically binds m6A-containing mRNAs and promotes recruitment of SRSF3 to its mRNA-binding elements adjacent to m6A sites, leading to exon-inclusion during alternative splicing (PubMed:26876937). In contrast, interaction with SRSF3 prevents interaction with SRSF10, a splicing factor that promotes exon skipping: this prevents SRSF10 from binding to its mRNA-binding sites close to m6A-containing regions, leading to inhibit exon skipping during alternative splicing (PubMed:26876937). May also regulate alternative splice site selection (PubMed:20167602). Also involved in nuclear export of m6A-containing mRNAs via interaction with SRSF3: interaction with SRSF3 facilitates m6A-containing mRNA-binding to both SRSF3 and NXF1, promoting mRNA nuclear export (PubMed:28984244). Also recognizes and binds m6A on other RNA molecules (PubMed:27602518). Involved in random X inactivation mediated by Xist RNA: recognizes and binds m6A-containing Xist and promotes transcription repression activity of Xist (PubMed:27602518). Involved in S-adenosyl-L-methionine homeostasis by regulating expression of MAT2A transcripts, probably by binding m6A-containing MAT2A mRNAs (By similarity).	0.485145
81205	-0.133328	4.02439	g12550	Sc4wPfr_59.2	3843762	3845316	sp|O88696|CLPP_MOUSE	Protease component of the Clp complex that cleaves peptides and various proteins in an ATP-dependent process. Has low peptidase activity in the absence of CLPX. The Clp complex can degrade CSN1S1, CSN2 and CSN3, as well as synthetic peptides (in vitro) and may be responsible for a fairly general and central housekeeping function rather than for the degradation of specific substrates (By similarity).	0.391227
81217	-0.270588	4.12436	g12551	Sc4wPfr_59.2	3933647	3934844			0.0799378
81219	0.317072	4.64263	g12551	Sc4wPfr_59.2	3948149	3948890			0.00924739
8122	0.000972087	5.96466	g12663	Sc4wPfr_116.2	488141	489839			0.993597
81220	0.17419	5.1841	g12551	Sc4wPfr_59.2	3949563	3950109			0.125
81224	0.124282	3.92255	g12557	Sc4wPfr_59.2	4033195	4034760	sp|Q9NBX4|RTXE_DROME		0.572703
81226	0.108671	5.9762	g12556	Sc4wPfr_59.2	4046191	4048082	sp|Q86SG6|NEK8_HUMAN	Required for renal tubular integrity. May regulate local cytoskeletal structure in kidney tubule epithelial cells. May regulate ciliary biogenesis through targeting of proteins to the cilia (By similarity). Plays a role in organogenesis and is involved in the regulation of the Hippo signaling pathway.	0.210512
81229	0.150323	5.09232	g12559	Sc4wPfr_59.2	4055800	4056809			0.119914
8123	-0.0488603	5.28776	g12665	Sc4wPfr_116.2	511728	512901			0.707028
81232	-0.450374	3.88476	g12564	Sc4wPfr_59.2	4093133	4093835			0.00467681
81233	0.0753618	6.20452	g12564	Sc4wPfr_59.2	4094276	4095423			0.41122
81236	0.0571492	6.10893	g12564	Sc4wPfr_59.2	4127179	4128530			0.593914
81237	0.419681	3.28705	g12564	Sc4wPfr_59.2	4141417	4142469			0.0301609
81243	-0.200757	4.25705	g12566	Sc4wPfr_59.2	4195869	4196366			0.118818
81246	-0.235113	3.36594	g12567	Sc4wPfr_59.2	4199543	4200567	sp|P48430|SOX2_CHICK	Transcriptional activator. May function as a switch in neuronal development. Downstream SRRT target that mediates the promotion of neural stem cell self-renewal (By similarity). Keeps neural cells undifferentiated by counteracting the activity of proneural proteins and suppresses neuronal differentiation. In cooperation with other transcription factors, binds to the promoter sequence of the crystallin gene to activate transcription in the lens. Binds to the consensus DNA sequence 5'-TCATTGTTGTTG-3'.	0.156296
81247	-0.596323	4.45031	g12567	Sc4wPfr_59.2	4209002	4209847	sp|P48430|SOX2_CHICK	Transcriptional activator. May function as a switch in neuronal development. Downstream SRRT target that mediates the promotion of neural stem cell self-renewal (By similarity). Keeps neural cells undifferentiated by counteracting the activity of proneural proteins and suppresses neuronal differentiation. In cooperation with other transcription factors, binds to the promoter sequence of the crystallin gene to activate transcription in the lens. Binds to the consensus DNA sequence 5'-TCATTGTTGTTG-3'.	4.65091e-06
81253	0.223839	5.39515	g12567	Sc4wPfr_59.2	4229129	4229505	sp|P48430|SOX2_CHICK	Transcriptional activator. May function as a switch in neuronal development. Downstream SRRT target that mediates the promotion of neural stem cell self-renewal (By similarity). Keeps neural cells undifferentiated by counteracting the activity of proneural proteins and suppresses neuronal differentiation. In cooperation with other transcription factors, binds to the promoter sequence of the crystallin gene to activate transcription in the lens. Binds to the consensus DNA sequence 5'-TCATTGTTGTTG-3'.	0.0211036
81254	-0.0237356	6.10179	g12567	Sc4wPfr_59.2	4230404	4231031	sp|P48430|SOX2_CHICK	Transcriptional activator. May function as a switch in neuronal development. Downstream SRRT target that mediates the promotion of neural stem cell self-renewal (By similarity). Keeps neural cells undifferentiated by counteracting the activity of proneural proteins and suppresses neuronal differentiation. In cooperation with other transcription factors, binds to the promoter sequence of the crystallin gene to activate transcription in the lens. Binds to the consensus DNA sequence 5'-TCATTGTTGTTG-3'.	0.832403
81255	-0.188067	4.87851	g12567	Sc4wPfr_59.2	4231284	4231801	sp|P48430|SOX2_CHICK	Transcriptional activator. May function as a switch in neuronal development. Downstream SRRT target that mediates the promotion of neural stem cell self-renewal (By similarity). Keeps neural cells undifferentiated by counteracting the activity of proneural proteins and suppresses neuronal differentiation. In cooperation with other transcription factors, binds to the promoter sequence of the crystallin gene to activate transcription in the lens. Binds to the consensus DNA sequence 5'-TCATTGTTGTTG-3'.	0.158672
81256	0.0574546	3.17496	g12567	Sc4wPfr_59.2	4232883	4233074	sp|P48430|SOX2_CHICK	Transcriptional activator. May function as a switch in neuronal development. Downstream SRRT target that mediates the promotion of neural stem cell self-renewal (By similarity). Keeps neural cells undifferentiated by counteracting the activity of proneural proteins and suppresses neuronal differentiation. In cooperation with other transcription factors, binds to the promoter sequence of the crystallin gene to activate transcription in the lens. Binds to the consensus DNA sequence 5'-TCATTGTTGTTG-3'.	0.826995
81258	0.340134	5.6618	g12567	Sc4wPfr_59.2	4240264	4241644	sp|P48430|SOX2_CHICK	Transcriptional activator. May function as a switch in neuronal development. Downstream SRRT target that mediates the promotion of neural stem cell self-renewal (By similarity). Keeps neural cells undifferentiated by counteracting the activity of proneural proteins and suppresses neuronal differentiation. In cooperation with other transcription factors, binds to the promoter sequence of the crystallin gene to activate transcription in the lens. Binds to the consensus DNA sequence 5'-TCATTGTTGTTG-3'.	0.00639844
81259	-0.708904	4.45384	g12567	Sc4wPfr_59.2	4244446	4245244	sp|P48430|SOX2_CHICK	Transcriptional activator. May function as a switch in neuronal development. Downstream SRRT target that mediates the promotion of neural stem cell self-renewal (By similarity). Keeps neural cells undifferentiated by counteracting the activity of proneural proteins and suppresses neuronal differentiation. In cooperation with other transcription factors, binds to the promoter sequence of the crystallin gene to activate transcription in the lens. Binds to the consensus DNA sequence 5'-TCATTGTTGTTG-3'.	4.87657e-06
81260	0.369512	4.58229	g12568	Sc4wPfr_59.2	4258551	4259722			0.0480177
81261	0.0467326	4.78251	g12569	Sc4wPfr_59.2	4260632	4261462	sp|Q7ZY85|NEPR1_XENLA	May form with the serine/threonine protein phosphatase ctdnep1 an active complex dephosphorylating and activating lipins. Lipins are phosphatidate phosphatases that catalyze the conversion of phosphatidic acid to diacylglycerol and control the metabolism of fatty acids at different levels. May indirectly modulate the lipid composition of nuclear and/or endoplasmic reticulum membranes and be required for proper nuclear membrane morphology and/or dynamics. May also indirectly regulate the production of lipid droplets and triacylglycerol (By similarity).	0.800956
81262	0.167138	3.55011	g12569	Sc4wPfr_59.2	4265539	4266197	sp|Q7ZY85|NEPR1_XENLA	May form with the serine/threonine protein phosphatase ctdnep1 an active complex dephosphorylating and activating lipins. Lipins are phosphatidate phosphatases that catalyze the conversion of phosphatidic acid to diacylglycerol and control the metabolism of fatty acids at different levels. May indirectly modulate the lipid composition of nuclear and/or endoplasmic reticulum membranes and be required for proper nuclear membrane morphology and/or dynamics. May also indirectly regulate the production of lipid droplets and triacylglycerol (By similarity).	0.347514
81263	0.407169	4.30937	g12569	Sc4wPfr_59.2	4266399	4267448	sp|Q7ZY85|NEPR1_XENLA	May form with the serine/threonine protein phosphatase ctdnep1 an active complex dephosphorylating and activating lipins. Lipins are phosphatidate phosphatases that catalyze the conversion of phosphatidic acid to diacylglycerol and control the metabolism of fatty acids at different levels. May indirectly modulate the lipid composition of nuclear and/or endoplasmic reticulum membranes and be required for proper nuclear membrane morphology and/or dynamics. May also indirectly regulate the production of lipid droplets and triacylglycerol (By similarity).	0.00185909
81265	0.0614622	3.51153	g12569	Sc4wPfr_59.2	4294266	4294961	sp|Q7ZY85|NEPR1_XENLA	May form with the serine/threonine protein phosphatase ctdnep1 an active complex dephosphorylating and activating lipins. Lipins are phosphatidate phosphatases that catalyze the conversion of phosphatidic acid to diacylglycerol and control the metabolism of fatty acids at different levels. May indirectly modulate the lipid composition of nuclear and/or endoplasmic reticulum membranes and be required for proper nuclear membrane morphology and/or dynamics. May also indirectly regulate the production of lipid droplets and triacylglycerol (By similarity).	0.711557
81266	-0.0646675	3.99503	g12569	Sc4wPfr_59.2	4298566	4299365	sp|Q7ZY85|NEPR1_XENLA	May form with the serine/threonine protein phosphatase ctdnep1 an active complex dephosphorylating and activating lipins. Lipins are phosphatidate phosphatases that catalyze the conversion of phosphatidic acid to diacylglycerol and control the metabolism of fatty acids at different levels. May indirectly modulate the lipid composition of nuclear and/or endoplasmic reticulum membranes and be required for proper nuclear membrane morphology and/or dynamics. May also indirectly regulate the production of lipid droplets and triacylglycerol (By similarity).	0.696523
81272	-0.179519	4.45894	g31264	Sc4wPfr_590.1	3014	5148	sp|P29240|5NTD_DIPOM	Hydrolyzes extracellular nucleotides into membrane permeable nucleosides.	0.162035
81280	0.281928	5.53454	g31268	Sc4wPfr_590.1	72240	73392	sp|Q61503|5NTD_MOUSE	Hydrolyzes extracellular nucleotides into membrane permeable nucleosides.	0.0127684
81281	-0.3653	4.93879	g31268	Sc4wPfr_590.1	76457	77350	sp|Q61503|5NTD_MOUSE	Hydrolyzes extracellular nucleotides into membrane permeable nucleosides.	0.00142864
81282	-0.0659643	4.618	g31268	Sc4wPfr_590.1	77597	78781	sp|Q61503|5NTD_MOUSE	Hydrolyzes extracellular nucleotides into membrane permeable nucleosides.	0.661392
81284	-0.0327292	6.1619	g31268	Sc4wPfr_590.1	84153	85468	sp|Q61503|5NTD_MOUSE	Hydrolyzes extracellular nucleotides into membrane permeable nucleosides.	0.80535
81285	-0.632495	4.28498	g31268	Sc4wPfr_590.1	85694	86271	sp|Q61503|5NTD_MOUSE	Hydrolyzes extracellular nucleotides into membrane permeable nucleosides.	6.19646e-05
81286	-0.0982609	3.91186	g31268	Sc4wPfr_590.1	86717	87177	sp|Q61503|5NTD_MOUSE	Hydrolyzes extracellular nucleotides into membrane permeable nucleosides.	0.570372
81290	0.558307	3.91099	g31271	Sc4wPfr_590.1	154408	158151	sp|Q17QS1|SNX24_BOVIN	May be involved in several stages of intracellular trafficking.	0.0560801
81291	0.207167	5.5593	g31271	Sc4wPfr_590.1	164007	165282	sp|Q17QS1|SNX24_BOVIN	May be involved in several stages of intracellular trafficking.	0.0338072
81295	-0.418983	3.5507	g31272	Sc4wPfr_590.1	182700	183837			0.00428519
81296	0.863428	4.21367	g31272	Sc4wPfr_590.1	190765	191311			1.52003e-09
81297	0.0265744	7.49327	g31272	Sc4wPfr_590.1	191641	193033			0.782127
81298	0.240741	4.24153	g31273	Sc4wPfr_590.1	197567	198338	sp|Q8UVC3|INVS_CHICK	Required for normal renal development and establishment of left-right axis. Probably acts as a molecular switch between different Wnt signaling pathways. Inhibits the canonical Wnt pathway by targeting cytoplasmic disheveled for degradation by the ubiquitin-proteasome. This suggests that it is required in renal development to oppose the repression of terminal differentiation of tubular epithelial cells by Wnt signaling (By similarity).	0.137799
813	0.0715973	5.50642	g20977	Sc4wPfr_1009.1	121742	123290			0.535842
81305	-0.248467	3.47382	g31281	Sc4wPfr_590.1	296912	297742	sp|O95163|ELP1_HUMAN	May act as a scaffold protein that may assemble active IKK-MAP3K14 complexes (IKKA, IKKB and MAP3K14/NIK).; Acts as subunit of the RNA polymerase II elongator complex, which is a histone acetyltransferase component of the RNA polymerase II (Pol II) holoenzyme and is involved in transcriptional elongation. Elongator may play a role in chromatin remodeling and is involved in acetylation of histones H3 and probably H4. Involved in cell migration. Involved in neurogenesis (By similarity). Regulates the migration and branching of projection neurons in the developing cerebral cortex, through a process depending on alpha-tubulin acetylation (By similarity).	0.266653
81308	0.0767213	4.69442	g31281	Sc4wPfr_590.1	350728	351838	sp|O95163|ELP1_HUMAN	May act as a scaffold protein that may assemble active IKK-MAP3K14 complexes (IKKA, IKKB and MAP3K14/NIK).; Acts as subunit of the RNA polymerase II elongator complex, which is a histone acetyltransferase component of the RNA polymerase II (Pol II) holoenzyme and is involved in transcriptional elongation. Elongator may play a role in chromatin remodeling and is involved in acetylation of histones H3 and probably H4. Involved in cell migration. Involved in neurogenesis (By similarity). Regulates the migration and branching of projection neurons in the developing cerebral cortex, through a process depending on alpha-tubulin acetylation (By similarity).	0.501764
81309	-0.0254178	4.33964	g31282	Sc4wPfr_590.1	359381	361532	sp|Q9NZ09|UBAP1_HUMAN	Component of the ESCRT-I complex, a regulator of vesicular trafficking process. Binds to ubiquitinated cargo proteins and is required for the sorting of endocytic ubiquitinated cargos into multivesicular bodies (MVBs). Plays a role in the proteasomal degradation of ubiquitinated cell-surface proteins, such as EGFR and BST2.	0.877291
81312	0.221574	4.03527	g31282	Sc4wPfr_590.1	403373	404574	sp|Q9NZ09|UBAP1_HUMAN	Component of the ESCRT-I complex, a regulator of vesicular trafficking process. Binds to ubiquitinated cargo proteins and is required for the sorting of endocytic ubiquitinated cargos into multivesicular bodies (MVBs). Plays a role in the proteasomal degradation of ubiquitinated cell-surface proteins, such as EGFR and BST2.	0.111374
81313	1.0603	5.12474	g31283	Sc4wPfr_590.1	415979	417220	sp|Q9BT88|SYT11_HUMAN	May be involved in Ca(2+)-dependent exocytosis of secretory vesicles through Ca(2+) and phospholipid binding to the C2 domain or may serve as Ca(2+) sensors in the process of vesicular trafficking and exocytosis.	1.23891e-06
81315	2.25389	2.89846	g31283	Sc4wPfr_590.1	425026	426551	sp|Q9BT88|SYT11_HUMAN	May be involved in Ca(2+)-dependent exocytosis of secretory vesicles through Ca(2+) and phospholipid binding to the C2 domain or may serve as Ca(2+) sensors in the process of vesicular trafficking and exocytosis.	3.23748e-12
81316	2.26264	2.97481	g31283	Sc4wPfr_590.1	432490	434341	sp|Q9BT88|SYT11_HUMAN	May be involved in Ca(2+)-dependent exocytosis of secretory vesicles through Ca(2+) and phospholipid binding to the C2 domain or may serve as Ca(2+) sensors in the process of vesicular trafficking and exocytosis.	1.23347e-13
81320	2.97443	3.42775	g31284	Sc4wPfr_590.1	456761	459763			1.0365e-18
81322	0.327819	3.37994	g31285	Sc4wPfr_590.1	466268	467156			0.0709583
81326	-0.0290448	3.62578	g31286	Sc4wPfr_590.1	486293	487659			0.890349
81331	0.293082	4.39122	g31287	Sc4wPfr_590.1	498343	499298			0.0177469
81332	-0.241265	3.85069	g31288	Sc4wPfr_590.1	507322	508825	sp|Q9BT88|SYT11_HUMAN	May be involved in Ca(2+)-dependent exocytosis of secretory vesicles through Ca(2+) and phospholipid binding to the C2 domain or may serve as Ca(2+) sensors in the process of vesicular trafficking and exocytosis.	0.0892985
81333	0.616253	3.38502	g31288	Sc4wPfr_590.1	525446	526699	sp|Q9BT88|SYT11_HUMAN	May be involved in Ca(2+)-dependent exocytosis of secretory vesicles through Ca(2+) and phospholipid binding to the C2 domain or may serve as Ca(2+) sensors in the process of vesicular trafficking and exocytosis.	0.0271815
81334	0.571045	3.15191	g31288	Sc4wPfr_590.1	528059	528811	sp|Q9BT88|SYT11_HUMAN	May be involved in Ca(2+)-dependent exocytosis of secretory vesicles through Ca(2+) and phospholipid binding to the C2 domain or may serve as Ca(2+) sensors in the process of vesicular trafficking and exocytosis.	0.115742
81336	-0.179811	4.09492	g6761	Sc4wPfr_591	28964	30299	sp|P10818|CX6A1_RAT	This protein is one of the nuclear-coded polypeptide chains of cytochrome c oxidase, the terminal oxidase in mitochondrial electron transport.	0.172737
81337	0.193036	5.65946	g6761	Sc4wPfr_591	37207	37898	sp|P10818|CX6A1_RAT	This protein is one of the nuclear-coded polypeptide chains of cytochrome c oxidase, the terminal oxidase in mitochondrial electron transport.	0.0604712
81338	-0.0784158	5.04664	g6762	Sc4wPfr_591	57742	58739	sp|Q8N0N3|BGBP_PENMO	Binds to beta-1,3-glucan. May play a role in recognition of microorganisms and in activation of the prophenoloxidase cascade.	0.478945
81342	0.295689	4.28691	g6762	Sc4wPfr_591	87902	89283	sp|Q8N0N3|BGBP_PENMO	Binds to beta-1,3-glucan. May play a role in recognition of microorganisms and in activation of the prophenoloxidase cascade.	0.029619
81345	-0.357994	3.87153	g6763	Sc4wPfr_591	102587	104626	sp|Q9UBR1|BUP1_HUMAN	Catalyzes a late step in pyrimidine degradation (PubMed:22525402, PubMed:24526388). Converts N-carbamoyl-beta-alanine (3-ureidopropanoate) into beta-alanine, ammonia and carbon dioxide (PubMed:10542323, PubMed:11508704, PubMed:10415095, PubMed:29976570, PubMed:22525402, PubMed:24526388). Likewise, converts N-carbamoyl-beta-aminoisobutyrate (3-ureidoisobutyrate) into beta-aminoisobutyrate, ammonia and carbon dioxide (Probable).	0.0118423
81346	-0.21122	5.34661	g6763	Sc4wPfr_591	114946	116584	sp|Q9UBR1|BUP1_HUMAN	Catalyzes a late step in pyrimidine degradation (PubMed:22525402, PubMed:24526388). Converts N-carbamoyl-beta-alanine (3-ureidopropanoate) into beta-alanine, ammonia and carbon dioxide (PubMed:10542323, PubMed:11508704, PubMed:10415095, PubMed:29976570, PubMed:22525402, PubMed:24526388). Likewise, converts N-carbamoyl-beta-aminoisobutyrate (3-ureidoisobutyrate) into beta-aminoisobutyrate, ammonia and carbon dioxide (Probable).	0.0238854
81348	0.50817	4.47031	g6765	Sc4wPfr_591	127456	128221			0.000185874
81350	0.0391948	3.74018	g6765	Sc4wPfr_591	131646	132294			0.840368
81357	-0.168307	5.10569	g6769	Sc4wPfr_591	166246	167760	sp|Q9UBR1|BUP1_HUMAN	Catalyzes a late step in pyrimidine degradation (PubMed:22525402, PubMed:24526388). Converts N-carbamoyl-beta-alanine (3-ureidopropanoate) into beta-alanine, ammonia and carbon dioxide (PubMed:10542323, PubMed:11508704, PubMed:10415095, PubMed:29976570, PubMed:22525402, PubMed:24526388). Likewise, converts N-carbamoyl-beta-aminoisobutyrate (3-ureidoisobutyrate) into beta-aminoisobutyrate, ammonia and carbon dioxide (Probable).	0.103182
81365	0.248298	4.72226	g6771	Sc4wPfr_591	224343	225138			0.0301472
81366	-0.445142	3.92693	g6771	Sc4wPfr_591	225449	225809			0.00254917
81367	-0.0545002	5.47007	g6771	Sc4wPfr_591	230441	230971			0.657848
81373	0.0839323	5.87767	g6774	Sc4wPfr_591	289533	290814			0.447059
81376	0.0782735	6.82449	g6777	Sc4wPfr_591	341288	341966	sp|D0EYG3|SELW_CHICK	Plays a role as a glutathione (GSH)-dependent antioxidant. May be involved in a redox-related process. May play a role in the myopathies of selenium deficiency (By similarity).	0.426607
81380	0.456936	4.84258	g6779	Sc4wPfr_591	373394	375068			8.09974e-05
81381	0.0764935	5.04912	g6779	Sc4wPfr_591	375519	376417			0.600202
81384	-0.0273595	5.15354	g6779	Sc4wPfr_591	394907	396040			0.826861
81390	-0.487764	3.98395	g32592	Sc4wPfr_591.1	61692	63757	sp|O02228|SC5A7_CAEEL	Imports choline from the extracellular space to the neuron with high affinity. Choline uptake is the rate-limiting step in acetylcholine synthesis. Sodium ion and chloride ion dependent.	0.0015019
81395	0.506766	3.67934	g32592	Sc4wPfr_591.1	79282	80049	sp|O02228|SC5A7_CAEEL	Imports choline from the extracellular space to the neuron with high affinity. Choline uptake is the rate-limiting step in acetylcholine synthesis. Sodium ion and chloride ion dependent.	0.00307362
81398	-0.297298	3.46628	g32592	Sc4wPfr_591.1	107327	108529	sp|O02228|SC5A7_CAEEL	Imports choline from the extracellular space to the neuron with high affinity. Choline uptake is the rate-limiting step in acetylcholine synthesis. Sodium ion and chloride ion dependent.	0.0696457
81400	-0.0720938	5.66719	g32593	Sc4wPfr_591.1	126443	127649			0.483941
81403	-0.249202	3.48566	g32593	Sc4wPfr_591.1	147075	147988			0.0999589
81407	0.183205	4.81508	g32595	Sc4wPfr_591.1	201132	203793	sp|Q5RAS8|TM199_PONAB	In aerobic conditions, required for intracellular iron homeostasis, thus triggering the activity of Fe(2+) prolyl hydroxylase (PHD) enzymes, and leading to HIF1A hydroxylation and subsequent proteasomal degradation. Necessary for endolysosomal acidification and lysosomal degradation (By similarity). May be involved in Golgi homeostasis (By similarity).	0.113957
81414	0.160303	7.68452	g32597	Sc4wPfr_591.1	267257	268274			0.10053
81415	0.122251	5.64914	g32598	Sc4wPfr_591.1	297511	298259			0.21265
81416	-0.249669	4.29259	g32599	Sc4wPfr_591.1	312955	313763			0.0743982
81418	-0.0316459	3.45194	g32600	Sc4wPfr_591.1	327906	328306			0.886758
81419	0.0120735	5.32468	g32600	Sc4wPfr_591.1	328614	329187			0.923245
81423	0.165927	6.12931	g32600	Sc4wPfr_591.1	349195	350038			0.109787
81438	0.268956	5.28856	g32600	Sc4wPfr_591.1	468847	470144			0.30599
81439	0.368697	3.73694	g32600	Sc4wPfr_591.1	470430	471014			0.14501
81448	0.208372	5.65339	g32603	Sc4wPfr_591.1	551106	552781	sp|Q06AU5|RAB32_PIG	Acts as an A-kinase anchoring protein by binding to the type II regulatory subunit of protein kinase A and anchoring it to the mitochondrion. Also involved in synchronization of mitochondrial fission. Plays a role in the maturation of phagosomes that engulf pathogens, such as S.aureus and Mycobacterium. Plays an important role in the control of melanin production and melanosome biogenesis. In concert with RAB38, regulates the proper trafficking of melanogenic enzymes TYR, TYRP1 and DCT/TYRP2 to melanosomes in melanocytes.	0.023638
81450	0.00900906	5.14052	g32604	Sc4wPfr_591.1	557508	558295			0.947711
81451	0.171223	4.591	g32606	Sc4wPfr_591.1	567369	568160			0.167409
81452	0.0678457	5.62846	g32607	Sc4wPfr_591.1	570375	571054			0.584996
81453	0.255446	3.687	g32607	Sc4wPfr_591.1	575666	576292			0.105672
81456	-0.0871041	5.37182	g32608	Sc4wPfr_591.1	583710	584847			0.506707
81459	0.0455571	3.42904	g32608	Sc4wPfr_591.1	593824	596229			0.839883
81462	-0.112863	5.12511	g32608	Sc4wPfr_591.1	610865	611571			0.333405
81463	0.104478	3.14881	g32608	Sc4wPfr_591.1	617157	618757			0.67752
81465	-0.00169303	3.97568	g21573	Sc4wPfr_593	15985	16936			0.993442
81468	0.0046564	5.03174	g21574	Sc4wPfr_593	32398	33162	sp|Q9J517|V218_FOWPN		0.975298
81469	-0.489993	5.02829	g21574	Sc4wPfr_593	35713	36289	sp|Q9J517|V218_FOWPN		5.57775e-05
81470	0.730782	6.09754	g21574	Sc4wPfr_593	37121	39199	sp|Q9J517|V218_FOWPN		8.45306e-11
81472	0.2039	3.28766	g21574	Sc4wPfr_593	55989	56538	sp|Q9J517|V218_FOWPN		0.382158
81474	0.226297	4.41281	g21579	Sc4wPfr_593	65523	66776	sp|Q8NET8|TRPV3_HUMAN	Putative receptor-activated non-selective calcium permeant cation channel. It is activated by innocuous (warm) temperatures and shows an increased response at noxious temperatures greater than 39 degrees Celsius. Activation exhibits an outward rectification. May associate with TRPV1 and may modulate its activity. Is a negative regulator of hair growth and cycling: TRPV3-coupled signaling suppresses keratinocyte proliferation in hair follicles and induces apoptosis and premature hair follicle regression (catagen).	0.295652
81478	0.21499	4.98601	g21579	Sc4wPfr_593	82947	83236	sp|Q8NET8|TRPV3_HUMAN	Putative receptor-activated non-selective calcium permeant cation channel. It is activated by innocuous (warm) temperatures and shows an increased response at noxious temperatures greater than 39 degrees Celsius. Activation exhibits an outward rectification. May associate with TRPV1 and may modulate its activity. Is a negative regulator of hair growth and cycling: TRPV3-coupled signaling suppresses keratinocyte proliferation in hair follicles and induces apoptosis and premature hair follicle regression (catagen).	0.0768749
81479	0.317898	3.44602	g21579	Sc4wPfr_593	86928	87078	sp|Q8NET8|TRPV3_HUMAN	Putative receptor-activated non-selective calcium permeant cation channel. It is activated by innocuous (warm) temperatures and shows an increased response at noxious temperatures greater than 39 degrees Celsius. Activation exhibits an outward rectification. May associate with TRPV1 and may modulate its activity. Is a negative regulator of hair growth and cycling: TRPV3-coupled signaling suppresses keratinocyte proliferation in hair follicles and induces apoptosis and premature hair follicle regression (catagen).	0.0697368
81480	0.138853	7.4987	g21579	Sc4wPfr_593	87252	88149	sp|Q8NET8|TRPV3_HUMAN	Putative receptor-activated non-selective calcium permeant cation channel. It is activated by innocuous (warm) temperatures and shows an increased response at noxious temperatures greater than 39 degrees Celsius. Activation exhibits an outward rectification. May associate with TRPV1 and may modulate its activity. Is a negative regulator of hair growth and cycling: TRPV3-coupled signaling suppresses keratinocyte proliferation in hair follicles and induces apoptosis and premature hair follicle regression (catagen).	0.404609
81481	0.18559	3.65967	g21579	Sc4wPfr_593	90475	90696	sp|Q8NET8|TRPV3_HUMAN	Putative receptor-activated non-selective calcium permeant cation channel. It is activated by innocuous (warm) temperatures and shows an increased response at noxious temperatures greater than 39 degrees Celsius. Activation exhibits an outward rectification. May associate with TRPV1 and may modulate its activity. Is a negative regulator of hair growth and cycling: TRPV3-coupled signaling suppresses keratinocyte proliferation in hair follicles and induces apoptosis and premature hair follicle regression (catagen).	0.188892
81488	-0.425904	3.29332	g21580	Sc4wPfr_593	110848	111463	sp|Q9YHT2|SDHB_CHICK	Iron-sulfur protein (IP) subunit of succinate dehydrogenase (SDH) that is involved in complex II of the mitochondrial electron transport chain and is responsible for transferring electrons from succinate to ubiquinone (coenzyme Q).	0.0327709
81489	-0.029456	3.80233	g21580	Sc4wPfr_593	113582	114638	sp|Q9YHT2|SDHB_CHICK	Iron-sulfur protein (IP) subunit of succinate dehydrogenase (SDH) that is involved in complex II of the mitochondrial electron transport chain and is responsible for transferring electrons from succinate to ubiquinone (coenzyme Q).	0.873394
81490	0.110491	4.82357	g21580	Sc4wPfr_593	116166	116733	sp|Q9YHT2|SDHB_CHICK	Iron-sulfur protein (IP) subunit of succinate dehydrogenase (SDH) that is involved in complex II of the mitochondrial electron transport chain and is responsible for transferring electrons from succinate to ubiquinone (coenzyme Q).	0.475135
81491	0.124758	6.51947	g21581	Sc4wPfr_593	119972	121480	sp|Q99728|BARD1_HUMAN	E3 ubiquitin-protein ligase. The BRCA1-BARD1 heterodimer specifically mediates the formation of 'Lys-6'-linked polyubiquitin chains and coordinates a diverse range of cellular pathways such as DNA damage repair, ubiquitination and transcriptional regulation to maintain genomic stability. Plays a central role in the control of the cell cycle in response to DNA damage. Acts by mediating ubiquitin E3 ligase activity that is required for its tumor suppressor function. Also forms a heterodimer with CSTF1/CSTF-50 to modulate mRNA processing and RNAP II stability by inhibiting pre-mRNA 3' cleavage.	0.167944
81496	-0.0531223	3.41977	g21581	Sc4wPfr_593	198683	199307	sp|Q99728|BARD1_HUMAN	E3 ubiquitin-protein ligase. The BRCA1-BARD1 heterodimer specifically mediates the formation of 'Lys-6'-linked polyubiquitin chains and coordinates a diverse range of cellular pathways such as DNA damage repair, ubiquitination and transcriptional regulation to maintain genomic stability. Plays a central role in the control of the cell cycle in response to DNA damage. Acts by mediating ubiquitin E3 ligase activity that is required for its tumor suppressor function. Also forms a heterodimer with CSTF1/CSTF-50 to modulate mRNA processing and RNAP II stability by inhibiting pre-mRNA 3' cleavage.	0.87895
81497	-0.929312	3.34372	g21581	Sc4wPfr_593	201740	202477	sp|Q99728|BARD1_HUMAN	E3 ubiquitin-protein ligase. The BRCA1-BARD1 heterodimer specifically mediates the formation of 'Lys-6'-linked polyubiquitin chains and coordinates a diverse range of cellular pathways such as DNA damage repair, ubiquitination and transcriptional regulation to maintain genomic stability. Plays a central role in the control of the cell cycle in response to DNA damage. Acts by mediating ubiquitin E3 ligase activity that is required for its tumor suppressor function. Also forms a heterodimer with CSTF1/CSTF-50 to modulate mRNA processing and RNAP II stability by inhibiting pre-mRNA 3' cleavage.	7.76059e-07
81502	0.160016	5.76072	g21583	Sc4wPfr_593	222957	223590			0.0967855
81503	0.136833	4.13061	g21584	Sc4wPfr_593	232839	233644	sp|O95243|MBD4_HUMAN	Mismatch-specific DNA N-glycosylase involved in DNA repair. Has thymine glycosylase activity and is specific for G:T mismatches within methylated and unmethylated CpG sites. Can also remove uracil or 5-fluorouracil in G:U mismatches. Has no lyase activity. Was first identified as methyl-CpG-binding protein.	0.500411
81505	-0.144072	4.1134	g21584	Sc4wPfr_593	239923	240936	sp|O95243|MBD4_HUMAN	Mismatch-specific DNA N-glycosylase involved in DNA repair. Has thymine glycosylase activity and is specific for G:T mismatches within methylated and unmethylated CpG sites. Can also remove uracil or 5-fluorouracil in G:U mismatches. Has no lyase activity. Was first identified as methyl-CpG-binding protein.	0.337043
81509	0.0288386	3.3483	g21584	Sc4wPfr_593	252330	253554	sp|O95243|MBD4_HUMAN	Mismatch-specific DNA N-glycosylase involved in DNA repair. Has thymine glycosylase activity and is specific for G:T mismatches within methylated and unmethylated CpG sites. Can also remove uracil or 5-fluorouracil in G:U mismatches. Has no lyase activity. Was first identified as methyl-CpG-binding protein.	0.895804
81513	0.227512	5.81254	g21586	Sc4wPfr_593	303139	304331			0.019309
81516	-0.111534	3.53016	g21586	Sc4wPfr_593	329704	330715			0.594361
81517	-0.161012	7.17299	g8197	Sc4wPfr_593.1	3536	5498			0.145496
8152	0.325136	5.80646	g25137	Sc4wPfr_1163	92065	94241	sp|Q28620|NPT2A_RABIT	Involved in actively transporting phosphate into cells via Na(+) cotransport in the renal brush border membrane. Probably mediates 70-80% of the apical influx.	0.000538315
81520	-0.365605	3.57288	g8198	Sc4wPfr_593.1	26047	27914	sp|Q3UR97|SNX21_MOUSE	Binds to membranes enriched in phosphatidylinositol 3-phosphate (PtdIns(P3)) and phosphatidylinositol 4,5-bisphosphate (PubMed:25882846). May be involved in several stages of intracellular trafficking.	0.0175561
81522	0.162016	3.25881	g8199	Sc4wPfr_593.1	42199	42780			0.573286
81526	-0.0369709	4.06563	g8199	Sc4wPfr_593.1	74281	75414			0.827684
81527	0.307821	3.66658	g8199	Sc4wPfr_593.1	77783	78301			0.0235779
81528	-0.538392	3.44227	g8200	Sc4wPfr_593.1	89081	89752			0.00458846
81540	0.538507	3.51399	g2885	Sc4wPfr_593.2	53901	55115			0.00293153
81551	-0.23882	3.50011	g2891	Sc4wPfr_593.2	263854	264783			0.147069
81553	0.0286604	3.6428	g3247	Sc4wPfr_594	14896	16789	sp|A0JNC0|TMOD1_BOVIN	Blocks the elongation and depolymerization of the actin filaments at the pointed end. The Tmod/TM complex contributes to the formation of the short actin protofilament, which in turn defines the geometry of the membrane skeleton. May play an important role in regulating the organization of actin filaments by preferentially binding to a specific tropomyosin isoform at its N-terminus (By similarity).	0.905743
81554	0.166415	4.67859	g3247	Sc4wPfr_594	20111	21121	sp|A0JNC0|TMOD1_BOVIN	Blocks the elongation and depolymerization of the actin filaments at the pointed end. The Tmod/TM complex contributes to the formation of the short actin protofilament, which in turn defines the geometry of the membrane skeleton. May play an important role in regulating the organization of actin filaments by preferentially binding to a specific tropomyosin isoform at its N-terminus (By similarity).	0.11617
81556	-0.0836203	4.82219	g3247	Sc4wPfr_594	33001	35225	sp|A0JNC0|TMOD1_BOVIN	Blocks the elongation and depolymerization of the actin filaments at the pointed end. The Tmod/TM complex contributes to the formation of the short actin protofilament, which in turn defines the geometry of the membrane skeleton. May play an important role in regulating the organization of actin filaments by preferentially binding to a specific tropomyosin isoform at its N-terminus (By similarity).	0.56258
81557	0.139869	5.16228	g3247	Sc4wPfr_594	51076	52242	sp|A0JNC0|TMOD1_BOVIN	Blocks the elongation and depolymerization of the actin filaments at the pointed end. The Tmod/TM complex contributes to the formation of the short actin protofilament, which in turn defines the geometry of the membrane skeleton. May play an important role in regulating the organization of actin filaments by preferentially binding to a specific tropomyosin isoform at its N-terminus (By similarity).	0.170844
81559	-0.073811	4.67788	g3247	Sc4wPfr_594	53127	53741	sp|A0JNC0|TMOD1_BOVIN	Blocks the elongation and depolymerization of the actin filaments at the pointed end. The Tmod/TM complex contributes to the formation of the short actin protofilament, which in turn defines the geometry of the membrane skeleton. May play an important role in regulating the organization of actin filaments by preferentially binding to a specific tropomyosin isoform at its N-terminus (By similarity).	0.595654
81562	0.226012	3.43797	g3248	Sc4wPfr_594	60517	62221	sp|P35280|RAB8A_RAT	The small GTPases Rab are key regulators of intracellular membrane trafficking, from the formation of transport vesicles to their fusion with membranes. Rabs cycle between an inactive GDP-bound form and an active GTP-bound form that is able to recruit to membranes different sets of downstream effectors directly responsible for vesicle formation, movement, tethering and fusion. That Rab is involved in polarized vesicular trafficking and neurotransmitter release. Together with RAB11A, RAB3IP, the exocyst complex, PARD3, PRKCI, ANXA2, CDC42 and DNMBP promotes transcytosis of PODXL to the apical membrane initiation sites (AMIS), apical surface formation and lumenogenesis (By similarity). Together with MYO5B and RAB11A participates in epithelial cell polarization (By similarity). May be involved in ciliogenesis (By similarity). Together with MICALL2, may also regulate adherens junction assembly (By similarity). May play a role in insulin-induced transport to the plasma membrane of the glucose transporter GLUT4 and therefore play a role in glucose homeostasis (PubMed:21041651). Involved in autophagy (By similarity).	0.301801
81563	0.30416	4.70365	g3248	Sc4wPfr_594	68269	70448	sp|P35280|RAB8A_RAT	The small GTPases Rab are key regulators of intracellular membrane trafficking, from the formation of transport vesicles to their fusion with membranes. Rabs cycle between an inactive GDP-bound form and an active GTP-bound form that is able to recruit to membranes different sets of downstream effectors directly responsible for vesicle formation, movement, tethering and fusion. That Rab is involved in polarized vesicular trafficking and neurotransmitter release. Together with RAB11A, RAB3IP, the exocyst complex, PARD3, PRKCI, ANXA2, CDC42 and DNMBP promotes transcytosis of PODXL to the apical membrane initiation sites (AMIS), apical surface formation and lumenogenesis (By similarity). Together with MYO5B and RAB11A participates in epithelial cell polarization (By similarity). May be involved in ciliogenesis (By similarity). Together with MICALL2, may also regulate adherens junction assembly (By similarity). May play a role in insulin-induced transport to the plasma membrane of the glucose transporter GLUT4 and therefore play a role in glucose homeostasis (PubMed:21041651). Involved in autophagy (By similarity).	0.0129058
81569	-0.080162	5.64295	g3248	Sc4wPfr_594	113178	114001	sp|P35280|RAB8A_RAT	The small GTPases Rab are key regulators of intracellular membrane trafficking, from the formation of transport vesicles to their fusion with membranes. Rabs cycle between an inactive GDP-bound form and an active GTP-bound form that is able to recruit to membranes different sets of downstream effectors directly responsible for vesicle formation, movement, tethering and fusion. That Rab is involved in polarized vesicular trafficking and neurotransmitter release. Together with RAB11A, RAB3IP, the exocyst complex, PARD3, PRKCI, ANXA2, CDC42 and DNMBP promotes transcytosis of PODXL to the apical membrane initiation sites (AMIS), apical surface formation and lumenogenesis (By similarity). Together with MYO5B and RAB11A participates in epithelial cell polarization (By similarity). May be involved in ciliogenesis (By similarity). Together with MICALL2, may also regulate adherens junction assembly (By similarity). May play a role in insulin-induced transport to the plasma membrane of the glucose transporter GLUT4 and therefore play a role in glucose homeostasis (PubMed:21041651). Involved in autophagy (By similarity).	0.653407
81570	0.288879	3.50234	g3248	Sc4wPfr_594	119879	120433	sp|P35280|RAB8A_RAT	The small GTPases Rab are key regulators of intracellular membrane trafficking, from the formation of transport vesicles to their fusion with membranes. Rabs cycle between an inactive GDP-bound form and an active GTP-bound form that is able to recruit to membranes different sets of downstream effectors directly responsible for vesicle formation, movement, tethering and fusion. That Rab is involved in polarized vesicular trafficking and neurotransmitter release. Together with RAB11A, RAB3IP, the exocyst complex, PARD3, PRKCI, ANXA2, CDC42 and DNMBP promotes transcytosis of PODXL to the apical membrane initiation sites (AMIS), apical surface formation and lumenogenesis (By similarity). Together with MYO5B and RAB11A participates in epithelial cell polarization (By similarity). May be involved in ciliogenesis (By similarity). Together with MICALL2, may also regulate adherens junction assembly (By similarity). May play a role in insulin-induced transport to the plasma membrane of the glucose transporter GLUT4 and therefore play a role in glucose homeostasis (PubMed:21041651). Involved in autophagy (By similarity).	0.053997
81571	-0.108055	4.38434	g3248	Sc4wPfr_594	123477	124464	sp|P35280|RAB8A_RAT	The small GTPases Rab are key regulators of intracellular membrane trafficking, from the formation of transport vesicles to their fusion with membranes. Rabs cycle between an inactive GDP-bound form and an active GTP-bound form that is able to recruit to membranes different sets of downstream effectors directly responsible for vesicle formation, movement, tethering and fusion. That Rab is involved in polarized vesicular trafficking and neurotransmitter release. Together with RAB11A, RAB3IP, the exocyst complex, PARD3, PRKCI, ANXA2, CDC42 and DNMBP promotes transcytosis of PODXL to the apical membrane initiation sites (AMIS), apical surface formation and lumenogenesis (By similarity). Together with MYO5B and RAB11A participates in epithelial cell polarization (By similarity). May be involved in ciliogenesis (By similarity). Together with MICALL2, may also regulate adherens junction assembly (By similarity). May play a role in insulin-induced transport to the plasma membrane of the glucose transporter GLUT4 and therefore play a role in glucose homeostasis (PubMed:21041651). Involved in autophagy (By similarity).	0.592314
81574	-0.621197	4.66217	g3249	Sc4wPfr_594	149395	150304	sp|P30051|TEAD1_MOUSE	Transcription factor which plays a key role in the Hippo signaling pathway, a pathway involved in organ size control and tumor suppression by restricting proliferation and promoting apoptosis. The core of this pathway is composed of a kinase cascade wherein MST1/MST2, in complex with its regulatory protein SAV1, phosphorylates and activates LATS1/2 in complex with its regulatory protein MOB1, which in turn phosphorylates and inactivates YAP1 oncoprotein and WWTR1/TAZ. Acts by mediating gene expression of YAP1 and WWTR1/TAZ, thereby regulating cell proliferation, migration and epithelial mesenchymal transition (EMT) induction. Binds specifically and cooperatively to the SPH and GT-IIC 'enhansons' (5'-GTGGAATGT-3') and activates transcription in vivo in a cell-specific manner. The activation function appears to be mediated by a limiting cell-specific transcriptional intermediary factor (TIF). Involved in cardiac development. Binds to the M-CAT motif (By similarity).	6.02664e-06
81575	0.254389	3.38952	g3249	Sc4wPfr_594	151878	152294	sp|P30051|TEAD1_MOUSE	Transcription factor which plays a key role in the Hippo signaling pathway, a pathway involved in organ size control and tumor suppression by restricting proliferation and promoting apoptosis. The core of this pathway is composed of a kinase cascade wherein MST1/MST2, in complex with its regulatory protein SAV1, phosphorylates and activates LATS1/2 in complex with its regulatory protein MOB1, which in turn phosphorylates and inactivates YAP1 oncoprotein and WWTR1/TAZ. Acts by mediating gene expression of YAP1 and WWTR1/TAZ, thereby regulating cell proliferation, migration and epithelial mesenchymal transition (EMT) induction. Binds specifically and cooperatively to the SPH and GT-IIC 'enhansons' (5'-GTGGAATGT-3') and activates transcription in vivo in a cell-specific manner. The activation function appears to be mediated by a limiting cell-specific transcriptional intermediary factor (TIF). Involved in cardiac development. Binds to the M-CAT motif (By similarity).	0.144529
81576	0.12623	3.42187	g3249	Sc4wPfr_594	153923	154152	sp|P30051|TEAD1_MOUSE	Transcription factor which plays a key role in the Hippo signaling pathway, a pathway involved in organ size control and tumor suppression by restricting proliferation and promoting apoptosis. The core of this pathway is composed of a kinase cascade wherein MST1/MST2, in complex with its regulatory protein SAV1, phosphorylates and activates LATS1/2 in complex with its regulatory protein MOB1, which in turn phosphorylates and inactivates YAP1 oncoprotein and WWTR1/TAZ. Acts by mediating gene expression of YAP1 and WWTR1/TAZ, thereby regulating cell proliferation, migration and epithelial mesenchymal transition (EMT) induction. Binds specifically and cooperatively to the SPH and GT-IIC 'enhansons' (5'-GTGGAATGT-3') and activates transcription in vivo in a cell-specific manner. The activation function appears to be mediated by a limiting cell-specific transcriptional intermediary factor (TIF). Involved in cardiac development. Binds to the M-CAT motif (By similarity).	0.576246
81577	0.159982	4.06954	g3249	Sc4wPfr_594	154481	154861	sp|P30051|TEAD1_MOUSE	Transcription factor which plays a key role in the Hippo signaling pathway, a pathway involved in organ size control and tumor suppression by restricting proliferation and promoting apoptosis. The core of this pathway is composed of a kinase cascade wherein MST1/MST2, in complex with its regulatory protein SAV1, phosphorylates and activates LATS1/2 in complex with its regulatory protein MOB1, which in turn phosphorylates and inactivates YAP1 oncoprotein and WWTR1/TAZ. Acts by mediating gene expression of YAP1 and WWTR1/TAZ, thereby regulating cell proliferation, migration and epithelial mesenchymal transition (EMT) induction. Binds specifically and cooperatively to the SPH and GT-IIC 'enhansons' (5'-GTGGAATGT-3') and activates transcription in vivo in a cell-specific manner. The activation function appears to be mediated by a limiting cell-specific transcriptional intermediary factor (TIF). Involved in cardiac development. Binds to the M-CAT motif (By similarity).	0.379667
81578	-0.0599161	3.9068	g3249	Sc4wPfr_594	156092	156702	sp|P30051|TEAD1_MOUSE	Transcription factor which plays a key role in the Hippo signaling pathway, a pathway involved in organ size control and tumor suppression by restricting proliferation and promoting apoptosis. The core of this pathway is composed of a kinase cascade wherein MST1/MST2, in complex with its regulatory protein SAV1, phosphorylates and activates LATS1/2 in complex with its regulatory protein MOB1, which in turn phosphorylates and inactivates YAP1 oncoprotein and WWTR1/TAZ. Acts by mediating gene expression of YAP1 and WWTR1/TAZ, thereby regulating cell proliferation, migration and epithelial mesenchymal transition (EMT) induction. Binds specifically and cooperatively to the SPH and GT-IIC 'enhansons' (5'-GTGGAATGT-3') and activates transcription in vivo in a cell-specific manner. The activation function appears to be mediated by a limiting cell-specific transcriptional intermediary factor (TIF). Involved in cardiac development. Binds to the M-CAT motif (By similarity).	0.775111
81581	0.0266863	4.13961	g3249	Sc4wPfr_594	170177	171319	sp|P30051|TEAD1_MOUSE	Transcription factor which plays a key role in the Hippo signaling pathway, a pathway involved in organ size control and tumor suppression by restricting proliferation and promoting apoptosis. The core of this pathway is composed of a kinase cascade wherein MST1/MST2, in complex with its regulatory protein SAV1, phosphorylates and activates LATS1/2 in complex with its regulatory protein MOB1, which in turn phosphorylates and inactivates YAP1 oncoprotein and WWTR1/TAZ. Acts by mediating gene expression of YAP1 and WWTR1/TAZ, thereby regulating cell proliferation, migration and epithelial mesenchymal transition (EMT) induction. Binds specifically and cooperatively to the SPH and GT-IIC 'enhansons' (5'-GTGGAATGT-3') and activates transcription in vivo in a cell-specific manner. The activation function appears to be mediated by a limiting cell-specific transcriptional intermediary factor (TIF). Involved in cardiac development. Binds to the M-CAT motif (By similarity).	0.877847
81583	-0.251595	4.90706	g3250	Sc4wPfr_594	183690	184371			0.0751692
81585	0.0779918	4.1933	g3250	Sc4wPfr_594	192733	194562			0.665977
81588	0.398095	3.51896	g3250	Sc4wPfr_594	215204	217560			0.0998984
81589	-0.00539877	4.59899	g3250	Sc4wPfr_594	223486	225815			0.974214
81595	-0.514651	4.14261	g3252	Sc4wPfr_594	248335	250523			0.000942404
8160	-0.19251	3.44963	g25141	Sc4wPfr_1163	148888	150425	sp|O95428|PPN_HUMAN		0.297239
81603	-0.0326461	5.03039	g3253	Sc4wPfr_594	350166	351281	sp|P29318|EPHA3_CHICK	Receptor tyrosine kinase which binds promiscuously membrane-bound ephrin family ligands residing on adjacent cells, leading to contact-dependent bidirectional signaling into neighboring cells. The signaling pathway downstream of the receptor is referred to as forward signaling while the signaling pathway downstream of the ephrin ligand is referred to as reverse signaling. Highly promiscuous for ephrin-A ligands it binds preferentially EFNA5. Upon activation by EFNA5 regulates cell-cell adhesion, cytoskeletal organization and cell migration. Plays a role in cardiac cells migration and differentiation probably through activation by EFNA1. Involved in the retinotectal mapping of neurons. May also control the segregation but not the guidance of motor and sensory axons during neuromuscular circuit development.	0.84575
81604	0.084861	5.52147	g3254	Sc4wPfr_594	357799	358596	sp|A8WCF8|TPRGL_RAT	Presynaptic protein involved in the synaptic transmission tuning. Regulates synaptic release probability by decreasing the calcium sensitivity of release.	0.450193
81611	0.0767365	4.57725	g3257	Sc4wPfr_594	397042	398090			0.553758
81612	0.681832	2.57259	g3259	Sc4wPfr_594	421977	422526	sp|O35449|PRRT1_MOUSE		0.0192554
81615	-0.0336381	3.11379	g3261	Sc4wPfr_594	471036	471765			0.903146
81617	-1.10441	3.38807	g3262	Sc4wPfr_594	486157	487467	sp|Q6MG82|PRRT1_RAT		3.94326e-06
81619	0.125222	5.09011	g3262	Sc4wPfr_594	506933	507801	sp|Q6MG82|PRRT1_RAT		0.374659
81623	0.0525246	3.52086	g3263	Sc4wPfr_594	560994	561879			0.773136
81627	0.182559	3.83584	g3263	Sc4wPfr_594	570288	572313			0.260211
81631	-0.749716	3.03876	g3264	Sc4wPfr_594	606253	608438			0.00111183
81639	0.547172	3.25223	g3267	Sc4wPfr_594	701394	702272			0.00733126
8164	0.252769	4.76182	g25142	Sc4wPfr_1163	168764	169772			0.0908579
81645	0.0427375	3.57259	g3268	Sc4wPfr_594	778011	778847	sp|Q6MG82|PRRT1_RAT		0.841939
81647	-0.410899	3.51403	g3268	Sc4wPfr_594	788087	788880	sp|Q6MG82|PRRT1_RAT		0.0112255
81649	-0.434038	3.99509	g3269	Sc4wPfr_594	810304	811012			0.00961465
8165	-0.0686344	4.6191	g25142	Sc4wPfr_1163	170425	171030			0.679153
81651	-0.154993	4.5796	g3269	Sc4wPfr_594	813055	813954			0.263676
81652	0.247146	4.69476	g3269	Sc4wPfr_594	814415	814980			0.164114
81656	-0.0718001	4.37482	g3269	Sc4wPfr_594	834511	835363			0.706835
81659	0.799787	3.39579	g3269	Sc4wPfr_594	843930	844693			0.000264074
8166	1.09727	4.3614	g25142	Sc4wPfr_1163	176445	176989			3.26041e-07
81660	-0.01973	3.24636	g3270	Sc4wPfr_594	850003	850915	sp|O35449|PRRT1_MOUSE		0.946782
81664	-0.156528	3.96658	g3270	Sc4wPfr_594	889444	891535	sp|O35449|PRRT1_MOUSE		0.412031
81665	-0.572483	3.36169	g3270	Sc4wPfr_594	896004	898146	sp|O35449|PRRT1_MOUSE		0.00366045
81666	-0.444888	4.36032	g3271	Sc4wPfr_594	904337	905920			0.00288277
81667	-1.11487	3.31075	g3271	Sc4wPfr_594	909031	909576			6.06205e-09
81669	0.0370944	4.34337	g3271	Sc4wPfr_594	913074	913851			0.871904
8167	0.0777069	4.31614	g25143	Sc4wPfr_1163	182420	183327			0.760294
81672	-0.519586	4.09217	g3271	Sc4wPfr_594	921496	923975			0.000525698
81673	-0.0259594	5.39574	g3272	Sc4wPfr_594	933124	933659	sp|Q3V5L5|MGT5B_HUMAN	Glycosyltransferase that acts on alpha-linked mannose of N-glycans and O-mannosyl glycans. Catalyzes the transfer of N-acetylglucosamine (GlcNAc) to the beta 1-6 linkage of the mannose residue of GlcNAc-beta1,2-Man-alpha on both the alpha1,3- and alpha1,6-linked mannose arms in the core structure of N-glycan. Also acts on the GlcNAc-beta1,2-Man-alpha1-Ser/Thr moiety, forming a 2,6-branched structure in brain O-mannosyl glycan. Plays an active role in modulating integrin and laminin-dependent adhesion and migration of neuronal cells via its activity in the O-mannosyl glycan pathway.	0.847962
8168	-0.249218	5.67927	g25143	Sc4wPfr_1163	183600	184547			0.0495954
81682	1.68751	3.04646	g3272	Sc4wPfr_594	989844	992099	sp|Q3V5L5|MGT5B_HUMAN	Glycosyltransferase that acts on alpha-linked mannose of N-glycans and O-mannosyl glycans. Catalyzes the transfer of N-acetylglucosamine (GlcNAc) to the beta 1-6 linkage of the mannose residue of GlcNAc-beta1,2-Man-alpha on both the alpha1,3- and alpha1,6-linked mannose arms in the core structure of N-glycan. Also acts on the GlcNAc-beta1,2-Man-alpha1-Ser/Thr moiety, forming a 2,6-branched structure in brain O-mannosyl glycan. Plays an active role in modulating integrin and laminin-dependent adhesion and migration of neuronal cells via its activity in the O-mannosyl glycan pathway.	1.32346e-08
81683	1.27515	4.72973	g3272	Sc4wPfr_594	997190	999843	sp|Q3V5L5|MGT5B_HUMAN	Glycosyltransferase that acts on alpha-linked mannose of N-glycans and O-mannosyl glycans. Catalyzes the transfer of N-acetylglucosamine (GlcNAc) to the beta 1-6 linkage of the mannose residue of GlcNAc-beta1,2-Man-alpha on both the alpha1,3- and alpha1,6-linked mannose arms in the core structure of N-glycan. Also acts on the GlcNAc-beta1,2-Man-alpha1-Ser/Thr moiety, forming a 2,6-branched structure in brain O-mannosyl glycan. Plays an active role in modulating integrin and laminin-dependent adhesion and migration of neuronal cells via its activity in the O-mannosyl glycan pathway.	4.34968e-07
8169	-0.656776	3.84087	g25143	Sc4wPfr_1163	188863	189639			5.98062e-05
81692	-0.16162	3.85184	g3273	Sc4wPfr_594	1043796	1044740	sp|Q3V5L5|MGT5B_HUMAN	Glycosyltransferase that acts on alpha-linked mannose of N-glycans and O-mannosyl glycans. Catalyzes the transfer of N-acetylglucosamine (GlcNAc) to the beta 1-6 linkage of the mannose residue of GlcNAc-beta1,2-Man-alpha on both the alpha1,3- and alpha1,6-linked mannose arms in the core structure of N-glycan. Also acts on the GlcNAc-beta1,2-Man-alpha1-Ser/Thr moiety, forming a 2,6-branched structure in brain O-mannosyl glycan. Plays an active role in modulating integrin and laminin-dependent adhesion and migration of neuronal cells via its activity in the O-mannosyl glycan pathway.	0.278875
81693	0.487147	5.07134	g3273	Sc4wPfr_594	1049620	1050584	sp|Q3V5L5|MGT5B_HUMAN	Glycosyltransferase that acts on alpha-linked mannose of N-glycans and O-mannosyl glycans. Catalyzes the transfer of N-acetylglucosamine (GlcNAc) to the beta 1-6 linkage of the mannose residue of GlcNAc-beta1,2-Man-alpha on both the alpha1,3- and alpha1,6-linked mannose arms in the core structure of N-glycan. Also acts on the GlcNAc-beta1,2-Man-alpha1-Ser/Thr moiety, forming a 2,6-branched structure in brain O-mannosyl glycan. Plays an active role in modulating integrin and laminin-dependent adhesion and migration of neuronal cells via its activity in the O-mannosyl glycan pathway.	4.2791e-05
81694	0.750788	6.34266	g3273	Sc4wPfr_594	1054816	1055752	sp|Q3V5L5|MGT5B_HUMAN	Glycosyltransferase that acts on alpha-linked mannose of N-glycans and O-mannosyl glycans. Catalyzes the transfer of N-acetylglucosamine (GlcNAc) to the beta 1-6 linkage of the mannose residue of GlcNAc-beta1,2-Man-alpha on both the alpha1,3- and alpha1,6-linked mannose arms in the core structure of N-glycan. Also acts on the GlcNAc-beta1,2-Man-alpha1-Ser/Thr moiety, forming a 2,6-branched structure in brain O-mannosyl glycan. Plays an active role in modulating integrin and laminin-dependent adhesion and migration of neuronal cells via its activity in the O-mannosyl glycan pathway.	4.67166e-05
8170	-1.13057	4.29279	g25143	Sc4wPfr_1163	190076	191074			7.31884e-10
81703	0.108944	3.55415	g3273	Sc4wPfr_594	1115368	1115794	sp|Q3V5L5|MGT5B_HUMAN	Glycosyltransferase that acts on alpha-linked mannose of N-glycans and O-mannosyl glycans. Catalyzes the transfer of N-acetylglucosamine (GlcNAc) to the beta 1-6 linkage of the mannose residue of GlcNAc-beta1,2-Man-alpha on both the alpha1,3- and alpha1,6-linked mannose arms in the core structure of N-glycan. Also acts on the GlcNAc-beta1,2-Man-alpha1-Ser/Thr moiety, forming a 2,6-branched structure in brain O-mannosyl glycan. Plays an active role in modulating integrin and laminin-dependent adhesion and migration of neuronal cells via its activity in the O-mannosyl glycan pathway.	0.657848
81705	1.46745	2.92486	g3273	Sc4wPfr_594	1117390	1118974	sp|Q3V5L5|MGT5B_HUMAN	Glycosyltransferase that acts on alpha-linked mannose of N-glycans and O-mannosyl glycans. Catalyzes the transfer of N-acetylglucosamine (GlcNAc) to the beta 1-6 linkage of the mannose residue of GlcNAc-beta1,2-Man-alpha on both the alpha1,3- and alpha1,6-linked mannose arms in the core structure of N-glycan. Also acts on the GlcNAc-beta1,2-Man-alpha1-Ser/Thr moiety, forming a 2,6-branched structure in brain O-mannosyl glycan. Plays an active role in modulating integrin and laminin-dependent adhesion and migration of neuronal cells via its activity in the O-mannosyl glycan pathway.	1.44657e-08
81706	1.58846	3.15079	g3273	Sc4wPfr_594	1119142	1120333	sp|Q3V5L5|MGT5B_HUMAN	Glycosyltransferase that acts on alpha-linked mannose of N-glycans and O-mannosyl glycans. Catalyzes the transfer of N-acetylglucosamine (GlcNAc) to the beta 1-6 linkage of the mannose residue of GlcNAc-beta1,2-Man-alpha on both the alpha1,3- and alpha1,6-linked mannose arms in the core structure of N-glycan. Also acts on the GlcNAc-beta1,2-Man-alpha1-Ser/Thr moiety, forming a 2,6-branched structure in brain O-mannosyl glycan. Plays an active role in modulating integrin and laminin-dependent adhesion and migration of neuronal cells via its activity in the O-mannosyl glycan pathway.	1.11959e-11
8171	-0.718404	7.10525	g25144	Sc4wPfr_1163	200968	201914			0.000196558
81714	1.05577	5.58534	g3274	Sc4wPfr_594	1142472	1143205	sp|Q92667|AKAP1_HUMAN	Binds to type I and II regulatory subunits of protein kinase A and anchors them to the cytoplasmic face of the mitochondrial outer membrane.	2.91942e-06
81715	0.864294	3.28148	g3274	Sc4wPfr_594	1144734	1145036	sp|Q92667|AKAP1_HUMAN	Binds to type I and II regulatory subunits of protein kinase A and anchors them to the cytoplasmic face of the mitochondrial outer membrane.	9.03694e-06
8172	0.00942635	6.30705	g25144	Sc4wPfr_1163	202206	203481			0.961308
81722	0.206816	4.25383		Sc4wPfr_596	4778	5712			0.510544
8173	0.271291	3.35885	g25144	Sc4wPfr_1163	211869	212047			0.370002
81731	-0.484473	4.1861	g23713	Sc4wPfr_597	30897	31551	sp|P04176|PH4H_RAT	Catalyzes the hydroxylation of L-phenylalanine to L-tyrosine.	0.00287403
81734	0.0236247	4.28809	g23713	Sc4wPfr_597	43513	44117	sp|P04176|PH4H_RAT	Catalyzes the hydroxylation of L-phenylalanine to L-tyrosine.	0.880445
8174	-0.705687	7.17909	g25144	Sc4wPfr_1163	213270	214396			0.000870085
81741	-1.06769	3.45193	g23714	Sc4wPfr_597	90451	91251			1.24277e-06
81744	-0.178967	4.68251	g23714	Sc4wPfr_597	98067	99413			0.200615
81748	0.0546314	4.3056	g23714	Sc4wPfr_597	115666	117192			0.745586
8175	0.0645063	4.72973	g25145	Sc4wPfr_1163	222524	223291	sp|B4MA12|WUHO_DROVI	Required for the formation of N(7)-methylguanine at position 46 (m7G46) in tRNA. In the complex, it is required to stabilize and induce conformational changes of the catalytic subunit. Required during gametogenesis.	0.671234
81753	-0.288874	3.45127	g23715	Sc4wPfr_597	143158	143765	sp|Q9NBX4|RTXE_DROME		0.130806
81754	0.190062	5.60596	g23713	Sc4wPfr_597	164995	166138	sp|P04176|PH4H_RAT	Catalyzes the hydroxylation of L-phenylalanine to L-tyrosine.	0.0210379
81756	0.816646	4.85307	g23713	Sc4wPfr_597	169034	169930	sp|P04176|PH4H_RAT	Catalyzes the hydroxylation of L-phenylalanine to L-tyrosine.	6.58547e-06
81757	0.285755	4.94213	g23713	Sc4wPfr_597	184169	185164	sp|P04176|PH4H_RAT	Catalyzes the hydroxylation of L-phenylalanine to L-tyrosine.	0.0115355
81760	-0.00955121	4.86459	g23713	Sc4wPfr_597	196734	197281	sp|P04176|PH4H_RAT	Catalyzes the hydroxylation of L-phenylalanine to L-tyrosine.	0.958034
81761	-0.0172866	5.96045	g23713	Sc4wPfr_597	197621	198340	sp|P04176|PH4H_RAT	Catalyzes the hydroxylation of L-phenylalanine to L-tyrosine.	0.923745
81772	-0.101645	3.14168	g3368	Sc4wPfr_597.1	24784	25684			0.665077
81774	-0.105824	4.79838	g3368	Sc4wPfr_597.1	43315	44423			0.462145
81777	-0.410306	4.79882	g3369	Sc4wPfr_597.1	53942	55338			0.000313286
81778	0.0549222	3.74314	g3369	Sc4wPfr_597.1	55756	56274			0.792937
81779	0.170356	3.74009	g3370	Sc4wPfr_597.1	69160	69917	sp|O08738|CASP6_MOUSE	Involved in the activation cascade of caspases responsible for apoptosis execution. Cleaves poly(ADP-ribose) polymerase in vitro, as well as lamins. Overexpression promotes programmed cell death (By similarity).	0.269538
81780	-0.154852	5.4644	g3370	Sc4wPfr_597.1	71223	72282	sp|O08738|CASP6_MOUSE	Involved in the activation cascade of caspases responsible for apoptosis execution. Cleaves poly(ADP-ribose) polymerase in vitro, as well as lamins. Overexpression promotes programmed cell death (By similarity).	0.209481
81781	-0.155966	5.54926	g3371	Sc4wPfr_597.1	84285	85472			0.109919
81791	-0.200601	4.03002	g3375	Sc4wPfr_597.1	155095	157899	sp|Q8BWZ3|NAA25_MOUSE	Non-catalytic subunit of the NatB complex which catalyzes acetylation of the N-terminal methionine residues of peptides beginning with Met-Asp-Glu. May play a role in normal cell-cycle progression.	0.210174
81793	0.00669056	5.03721	g3375	Sc4wPfr_597.1	224244	225070	sp|Q8BWZ3|NAA25_MOUSE	Non-catalytic subunit of the NatB complex which catalyzes acetylation of the N-terminal methionine residues of peptides beginning with Met-Asp-Glu. May play a role in normal cell-cycle progression.	0.96482
8180	0.145349	5.83354	g25146	Sc4wPfr_1163	312171	312923	sp|P63074|IF4E_RAT	Component of the CYFIP1-EIF4E-FMR1 complex which binds to the mRNA cap and mediates translational repression. In the CYFIP1-EIF4E-FMR1 complex this subunit mediates the binding to the mRNA cap (By similarity). Recognizes and binds the 7-methylguanosine-containing mRNA cap during an early step in the initiation of protein synthesis and facilitates ribosome binding by inducing the unwinding of the mRNAs secondary structures. May play an important role in spermatogenesis through translational regulation of stage-specific mRNAs during germ cell development.	0.0997094
81801	0.0235138	5.38132	g14326	Sc4wPfr_597.2	70815	72077			0.854754
8181	0.619004	3.54553	g25146	Sc4wPfr_1163	321324	322929	sp|P63074|IF4E_RAT	Component of the CYFIP1-EIF4E-FMR1 complex which binds to the mRNA cap and mediates translational repression. In the CYFIP1-EIF4E-FMR1 complex this subunit mediates the binding to the mRNA cap (By similarity). Recognizes and binds the 7-methylguanosine-containing mRNA cap during an early step in the initiation of protein synthesis and facilitates ribosome binding by inducing the unwinding of the mRNAs secondary structures. May play an important role in spermatogenesis through translational regulation of stage-specific mRNAs during germ cell development.	0.00234496
81813	-0.0452442	3.83895	g14330	Sc4wPfr_597.2	188544	189610	sp|Q96RW7|HMCN1_HUMAN	Promotes cleavage furrow maturation during cytokinesis in preimplantation embryos. May play a role in the architecture of adhesive and flexible epithelial cell junctions. May play a role during myocardial remodeling by imparting an effect on cardiac fibroblast migration.	0.785125
81816	-0.0670579	4.20147	g14330	Sc4wPfr_597.2	230796	231471	sp|Q96RW7|HMCN1_HUMAN	Promotes cleavage furrow maturation during cytokinesis in preimplantation embryos. May play a role in the architecture of adhesive and flexible epithelial cell junctions. May play a role during myocardial remodeling by imparting an effect on cardiac fibroblast migration.	0.720861
81819	0.0555103	3.69555	g14330	Sc4wPfr_597.2	247790	248296	sp|Q96RW7|HMCN1_HUMAN	Promotes cleavage furrow maturation during cytokinesis in preimplantation embryos. May play a role in the architecture of adhesive and flexible epithelial cell junctions. May play a role during myocardial remodeling by imparting an effect on cardiac fibroblast migration.	0.810407
81821	0.141269	4.37616	g14330	Sc4wPfr_597.2	259219	260035	sp|Q96RW7|HMCN1_HUMAN	Promotes cleavage furrow maturation during cytokinesis in preimplantation embryos. May play a role in the architecture of adhesive and flexible epithelial cell junctions. May play a role during myocardial remodeling by imparting an effect on cardiac fibroblast migration.	0.462559
81822	-0.12805	4.40946	g14330	Sc4wPfr_597.2	262084	262631	sp|Q96RW7|HMCN1_HUMAN	Promotes cleavage furrow maturation during cytokinesis in preimplantation embryos. May play a role in the architecture of adhesive and flexible epithelial cell junctions. May play a role during myocardial remodeling by imparting an effect on cardiac fibroblast migration.	0.483293
81823	-0.233775	4.07476	g14331	Sc4wPfr_597.2	266960	267459			0.118731
81824	0.0985854	4.59375	g14331	Sc4wPfr_597.2	267959	268562			0.480713
81825	-0.054757	4.98547	g14331	Sc4wPfr_597.2	269129	269877			0.765243
81827	-0.243643	3.46463	g14331	Sc4wPfr_597.2	270895	271144			0.226077
81828	0.274836	5.11176	g14332	Sc4wPfr_597.2	281056	281746	sp|Q8BTI8|SRRM2_MOUSE	Required for pre-mRNA splicing as component of the spliceosome.	0.0194561
81829	-0.156241	4.37286	g14332	Sc4wPfr_597.2	315641	317791	sp|Q8BTI8|SRRM2_MOUSE	Required for pre-mRNA splicing as component of the spliceosome.	0.273644
81833	-0.140722	5.78574	g14333	Sc4wPfr_597.2	336038	337436	sp|Q96J94|PIWL1_HUMAN	Endoribonuclease that plays a central role in postnatal germ cells by repressing transposable elements and preventing their mobilization, which is essential for the germline integrity. Acts via the piRNA metabolic process, which mediates the repression of transposable elements during meiosis by forming complexes composed of piRNAs and Piwi proteins and governs the methylation and subsequent repression of transposons. Directly binds methylated piRNAs, a class of 24 to 30 nucleotide RNAs that are generated by a Dicer-independent mechanism and are primarily derived from transposons and other repeated sequence elements. Strongly prefers a uridine in the first position of their guide (g1U preference, also named 1U-bias). Not involved in the piRNA amplification loop, also named ping-pong amplification cycle. Acts as an endoribonuclease that cleaves transposon messenger RNAs. Besides their function in transposable elements repression, piRNAs are probably involved in other processes during meiosis such as translation regulation. Probable component of some RISC complex, which mediates RNA cleavage and translational silencing. Also plays a role in the formation of chromatoid bodies and is required for some miRNAs stability. Required to sequester RNF8 in the cytoplasm until late spermatogenesis; RNF8 being released upon ubiquitination and degradation of PIWIL1.	0.135506
81836	0.0611688	6.74199	g14333	Sc4wPfr_597.2	352012	353300	sp|Q96J94|PIWL1_HUMAN	Endoribonuclease that plays a central role in postnatal germ cells by repressing transposable elements and preventing their mobilization, which is essential for the germline integrity. Acts via the piRNA metabolic process, which mediates the repression of transposable elements during meiosis by forming complexes composed of piRNAs and Piwi proteins and governs the methylation and subsequent repression of transposons. Directly binds methylated piRNAs, a class of 24 to 30 nucleotide RNAs that are generated by a Dicer-independent mechanism and are primarily derived from transposons and other repeated sequence elements. Strongly prefers a uridine in the first position of their guide (g1U preference, also named 1U-bias). Not involved in the piRNA amplification loop, also named ping-pong amplification cycle. Acts as an endoribonuclease that cleaves transposon messenger RNAs. Besides their function in transposable elements repression, piRNAs are probably involved in other processes during meiosis such as translation regulation. Probable component of some RISC complex, which mediates RNA cleavage and translational silencing. Also plays a role in the formation of chromatoid bodies and is required for some miRNAs stability. Required to sequester RNF8 in the cytoplasm until late spermatogenesis; RNF8 being released upon ubiquitination and degradation of PIWIL1.	0.534077
8184	0.0539825	3.64249	g25147	Sc4wPfr_1163	325613	327715	sp|Q7ZZ25|ATD1A_DANRE	ATPase that plays a critical role in regulating the surface expression of AMPA receptors (AMPAR). Required for NMDA-stimulated AMPAR internalization in an ATPase-dependent manner (By similarity).	0.796424
81843	0.265405	4.45606	g14336	Sc4wPfr_597.2	392026	392863			0.0281658
81844	-0.0979589	5.08577	g14336	Sc4wPfr_597.2	397461	398145			0.455323
81845	0.559179	3.98046	g14337	Sc4wPfr_597.2	404237	404978	sp|Q9BZE1|RM37_HUMAN		0.00108616
81846	-0.0151112	5.17353	g14337	Sc4wPfr_597.2	406507	407170	sp|Q9BZE1|RM37_HUMAN		0.899991
81849	-0.970629	3.32603	g14344	Sc4wPfr_597.2	468210	468797	sp|P27012|SCRY4_ENTDO	S-crystallins are structural components of squids and octopi eye lens. Contains relatively little if any GST activity.	9.99681e-06
81853	-0.457665	3.98285	g14345	Sc4wPfr_597.2	482713	483235	sp|P46088|GST_NOTSL	High activity toward 1-chloro-2,4-dinitrobenzene. Not very efficient at catalyzing the addition of GSH to enones and epoxides.	0.0014292
81855	-0.0491508	5.5613	g14345	Sc4wPfr_597.2	491731	492564	sp|P46088|GST_NOTSL	High activity toward 1-chloro-2,4-dinitrobenzene. Not very efficient at catalyzing the addition of GSH to enones and epoxides.	0.700014
81856	0.170894	3.63364	g14346	Sc4wPfr_597.2	498125	500549	sp|P27590|UROM_RAT	Uromodulin: Functions in biogenesis and organization of the apical membrane of epithelial cells of the thick ascending limb of Henle's loop (TALH), where it promotes formation of complex filamentous gel-like structure that may play a role in the water barrier permeability. May serve as a receptor for binding and endocytosis of cytokines (IL-1, IL-2) and TNF. Facilitates neutrophil migration across renal epithelia.	0.416553
81858	-0.195989	3.79945	g14347	Sc4wPfr_597.2	616362	617358	sp|P98158|LRP2_RAT	Multiligand endocytic receptor. Acts together with CUBN to mediate endocytosis of high-density lipoproteins (By similarity). Mediates receptor-mediated uptake of polybasic drugs such as aprotinin, aminoglycosides and polymyxin B (PubMed:7544804, PubMed:19202329). In the kidney, mediates the tubular uptake and clearance of leptin (By similarity). Also mediates transport of leptin across the blood-brain barrier through endocytosis at the choroid plexus epithelium (PubMed:17324488). Endocytosis of leptin in neuronal cells is required for hypothalamic leptin signaling and leptin-mediated regulation of feeding and body weight (By similarity). Mediates endocytosis and subsequent lysosomal degradation of CST3 in kidney proximal tubule cells (PubMed:17462596). Mediates renal uptake of 25-hydroxyvitamin D3 in complex with the vitamin D3 transporter GC/DBP (By similarity). Mediates renal uptake of metallothionein-bound heavy metals (PubMed:15126248). Together with CUBN, mediates renal reabsorption of myoglobin (PubMed:12724130). Mediates renal uptake and subsequent lysosomal degradation of APOM (PubMed:16099815). Plays a role in kidney selenium homeostasis by mediating renal endocytosis of selenoprotein SEPP1 (By similarity). Mediates renal uptake of the antiapoptotic protein BIRC5/survivin which may be important for functional integrity of the kidney (By similarity). Mediates renal uptake of matrix metalloproteinase MMP2 in complex with metalloproteinase inhibitor TIMP1 (PubMed:28659595). Mediates endocytosis of Sonic hedgehog protein N-product (ShhN), the active product of SHH (PubMed:11964399, PubMed:16801528). Also mediates ShhN transcytosis (PubMed:16801528). In the embryonic neuroepithelium, mediates endocytic uptake and degradation of BMP4, is required for correct SHH localization in the ventral neural tube and plays a role in patterning of the ventral telencephalon (By similarity). Required at the onset of neurulation to sequester SHH on the apical surface of neuroepithelial cells of the rostral diencephalon ventral midline and to control PTCH1-dependent uptake and intracellular trafficking of SHH (By similarity). During neurulation, required in neuroepithelial cells for uptake of folate bound to the folate receptor FOLR1 which is necessary for neural tube closure (By similarity). In the adult brain, negatively regulates BMP signaling in the subependymal zone which enables neurogenesis to proceed (By similarity). In astrocytes, mediates endocytosis of ALB which is required for the synthesis of the neurotrophic factor oleic acid (PubMed:18466341). Involved in neurite branching (By similarity). During optic nerve development, required for SHH-mediated migration and proliferation of oligodendrocyte precursor cells (By similarity). Mediates endocytic uptake and clearance of SHH in the retinal margin which protects retinal progenitor cells from mitogenic stimuli and keeps them quiescent (By similarity). Plays a role in reproductive organ development by mediating uptake in reproductive tissues of androgen and estrogen bound to the sex hormone binding protein SHBG (PubMed:16143106). Mediates endocytosis of angiotensin-2 (PubMed:15467006). Also mediates endocytosis of angiotensin 1-7 (PubMed:16380466). Binds to the complex composed of beta-amyloid protein 40 and CLU/APOJ and mediates its endocytosis and lysosomal degradation (By similarity). Required for embryonic heart development (By similarity). Required for normal hearing, possibly through interaction with estrogen in the inner ear (PubMed:17846082).	0.16349
81859	-0.0497539	3.58656	g14347	Sc4wPfr_597.2	618625	619782	sp|P98158|LRP2_RAT	Multiligand endocytic receptor. Acts together with CUBN to mediate endocytosis of high-density lipoproteins (By similarity). Mediates receptor-mediated uptake of polybasic drugs such as aprotinin, aminoglycosides and polymyxin B (PubMed:7544804, PubMed:19202329). In the kidney, mediates the tubular uptake and clearance of leptin (By similarity). Also mediates transport of leptin across the blood-brain barrier through endocytosis at the choroid plexus epithelium (PubMed:17324488). Endocytosis of leptin in neuronal cells is required for hypothalamic leptin signaling and leptin-mediated regulation of feeding and body weight (By similarity). Mediates endocytosis and subsequent lysosomal degradation of CST3 in kidney proximal tubule cells (PubMed:17462596). Mediates renal uptake of 25-hydroxyvitamin D3 in complex with the vitamin D3 transporter GC/DBP (By similarity). Mediates renal uptake of metallothionein-bound heavy metals (PubMed:15126248). Together with CUBN, mediates renal reabsorption of myoglobin (PubMed:12724130). Mediates renal uptake and subsequent lysosomal degradation of APOM (PubMed:16099815). Plays a role in kidney selenium homeostasis by mediating renal endocytosis of selenoprotein SEPP1 (By similarity). Mediates renal uptake of the antiapoptotic protein BIRC5/survivin which may be important for functional integrity of the kidney (By similarity). Mediates renal uptake of matrix metalloproteinase MMP2 in complex with metalloproteinase inhibitor TIMP1 (PubMed:28659595). Mediates endocytosis of Sonic hedgehog protein N-product (ShhN), the active product of SHH (PubMed:11964399, PubMed:16801528). Also mediates ShhN transcytosis (PubMed:16801528). In the embryonic neuroepithelium, mediates endocytic uptake and degradation of BMP4, is required for correct SHH localization in the ventral neural tube and plays a role in patterning of the ventral telencephalon (By similarity). Required at the onset of neurulation to sequester SHH on the apical surface of neuroepithelial cells of the rostral diencephalon ventral midline and to control PTCH1-dependent uptake and intracellular trafficking of SHH (By similarity). During neurulation, required in neuroepithelial cells for uptake of folate bound to the folate receptor FOLR1 which is necessary for neural tube closure (By similarity). In the adult brain, negatively regulates BMP signaling in the subependymal zone which enables neurogenesis to proceed (By similarity). In astrocytes, mediates endocytosis of ALB which is required for the synthesis of the neurotrophic factor oleic acid (PubMed:18466341). Involved in neurite branching (By similarity). During optic nerve development, required for SHH-mediated migration and proliferation of oligodendrocyte precursor cells (By similarity). Mediates endocytic uptake and clearance of SHH in the retinal margin which protects retinal progenitor cells from mitogenic stimuli and keeps them quiescent (By similarity). Plays a role in reproductive organ development by mediating uptake in reproductive tissues of androgen and estrogen bound to the sex hormone binding protein SHBG (PubMed:16143106). Mediates endocytosis of angiotensin-2 (PubMed:15467006). Also mediates endocytosis of angiotensin 1-7 (PubMed:16380466). Binds to the complex composed of beta-amyloid protein 40 and CLU/APOJ and mediates its endocytosis and lysosomal degradation (By similarity). Required for embryonic heart development (By similarity). Required for normal hearing, possibly through interaction with estrogen in the inner ear (PubMed:17846082).	0.801367
81862	0.240784	6.5994	g14347	Sc4wPfr_597.2	641461	643643	sp|P98158|LRP2_RAT	Multiligand endocytic receptor. Acts together with CUBN to mediate endocytosis of high-density lipoproteins (By similarity). Mediates receptor-mediated uptake of polybasic drugs such as aprotinin, aminoglycosides and polymyxin B (PubMed:7544804, PubMed:19202329). In the kidney, mediates the tubular uptake and clearance of leptin (By similarity). Also mediates transport of leptin across the blood-brain barrier through endocytosis at the choroid plexus epithelium (PubMed:17324488). Endocytosis of leptin in neuronal cells is required for hypothalamic leptin signaling and leptin-mediated regulation of feeding and body weight (By similarity). Mediates endocytosis and subsequent lysosomal degradation of CST3 in kidney proximal tubule cells (PubMed:17462596). Mediates renal uptake of 25-hydroxyvitamin D3 in complex with the vitamin D3 transporter GC/DBP (By similarity). Mediates renal uptake of metallothionein-bound heavy metals (PubMed:15126248). Together with CUBN, mediates renal reabsorption of myoglobin (PubMed:12724130). Mediates renal uptake and subsequent lysosomal degradation of APOM (PubMed:16099815). Plays a role in kidney selenium homeostasis by mediating renal endocytosis of selenoprotein SEPP1 (By similarity). Mediates renal uptake of the antiapoptotic protein BIRC5/survivin which may be important for functional integrity of the kidney (By similarity). Mediates renal uptake of matrix metalloproteinase MMP2 in complex with metalloproteinase inhibitor TIMP1 (PubMed:28659595). Mediates endocytosis of Sonic hedgehog protein N-product (ShhN), the active product of SHH (PubMed:11964399, PubMed:16801528). Also mediates ShhN transcytosis (PubMed:16801528). In the embryonic neuroepithelium, mediates endocytic uptake and degradation of BMP4, is required for correct SHH localization in the ventral neural tube and plays a role in patterning of the ventral telencephalon (By similarity). Required at the onset of neurulation to sequester SHH on the apical surface of neuroepithelial cells of the rostral diencephalon ventral midline and to control PTCH1-dependent uptake and intracellular trafficking of SHH (By similarity). During neurulation, required in neuroepithelial cells for uptake of folate bound to the folate receptor FOLR1 which is necessary for neural tube closure (By similarity). In the adult brain, negatively regulates BMP signaling in the subependymal zone which enables neurogenesis to proceed (By similarity). In astrocytes, mediates endocytosis of ALB which is required for the synthesis of the neurotrophic factor oleic acid (PubMed:18466341). Involved in neurite branching (By similarity). During optic nerve development, required for SHH-mediated migration and proliferation of oligodendrocyte precursor cells (By similarity). Mediates endocytic uptake and clearance of SHH in the retinal margin which protects retinal progenitor cells from mitogenic stimuli and keeps them quiescent (By similarity). Plays a role in reproductive organ development by mediating uptake in reproductive tissues of androgen and estrogen bound to the sex hormone binding protein SHBG (PubMed:16143106). Mediates endocytosis of angiotensin-2 (PubMed:15467006). Also mediates endocytosis of angiotensin 1-7 (PubMed:16380466). Binds to the complex composed of beta-amyloid protein 40 and CLU/APOJ and mediates its endocytosis and lysosomal degradation (By similarity). Required for embryonic heart development (By similarity). Required for normal hearing, possibly through interaction with estrogen in the inner ear (PubMed:17846082).	0.130592
81875	0.0241712	4.41986	g29535	Sc4wPfr_597.3	2468	3434	sp|Q9V3D2|HEM6_DROME	Involved in the heme biosynthesis. Catalyzes the aerobic oxidative decarboxylation of propionate groups of rings A and B of coproporphyrinogen-III to yield the vinyl groups in protoporphyrinogen-IX (By similarity).	0.898172
81879	-0.023633	4.9652	g29538	Sc4wPfr_597.3	68052	69093	sp|P62752|RL23A_RAT	Component of the ribosome, a large ribonucleoprotein complex responsible for the synthesis of proteins in the cell. Binds a specific region on the 26S rRNA (By similarity). May promote p53/TP53 degradation possibly through the stimulation of MDM2-mediated TP53 polyubiquitination (By similarity).	0.92432
81880	0.0496409	4.76117	g29538	Sc4wPfr_597.3	71204	72562	sp|P62752|RL23A_RAT	Component of the ribosome, a large ribonucleoprotein complex responsible for the synthesis of proteins in the cell. Binds a specific region on the 26S rRNA (By similarity). May promote p53/TP53 degradation possibly through the stimulation of MDM2-mediated TP53 polyubiquitination (By similarity).	0.734979
81883	-0.136017	4.18653	g29539	Sc4wPfr_597.3	86204	87036	sp|Q8BR65|SDS3_MOUSE	Regulatory protein which represses transcription and augments histone deacetylase activity of HDAC1. May have a potential role in tumor suppressor pathways through regulation of apoptosis. May function in the assembly and/or enzymatic activity of the mSin3A corepressor complex or in mediating interactions between the complex and other regulatory complexes (By similarity).	0.300167
81888	-0.154194	3.80729	g29539	Sc4wPfr_597.3	130806	131505	sp|Q8BR65|SDS3_MOUSE	Regulatory protein which represses transcription and augments histone deacetylase activity of HDAC1. May have a potential role in tumor suppressor pathways through regulation of apoptosis. May function in the assembly and/or enzymatic activity of the mSin3A corepressor complex or in mediating interactions between the complex and other regulatory complexes (By similarity).	0.3845
81890	0.497494	5.08499	g29540	Sc4wPfr_597.3	136704	137892	sp|P07314|GGT1_RAT	Cleaves the gamma-glutamyl bond of extracellular glutathione (gamma-Glu-Cys-Gly), glutathione conjugates, and other gamma-glutamyl compounds. The metabolism of glutathione releases free glutamate and the dipeptide cysteinyl-glycine, which is hydrolyzed to cysteine and glycine by dipeptidases. In the presence of high concentrations of dipeptides and some amino acids, can also catalyze a transpeptidation reaction, transferring the gamma-glutamyl moiety to an acceptor amino acid to form a new gamma-glutamyl compound. Initiates extracellular glutathione (GSH) breakdown, provides cells with a local cysteine supply and contributes to maintain intracellular GSH level. It is part of the cell antioxidant defense mechanism.	0.130638
81894	0.599722	6.26586	g29542	Sc4wPfr_597.3	233054	233827			2.148e-07
81895	-0.150036	4.64186	g29542	Sc4wPfr_597.3	236989	237786			0.32762
81896	1.03796	3.37365	g29542	Sc4wPfr_597.3	246821	247700			2.34318e-07
81906	-0.362791	5.97144	g8355	Sc4wPfr_598	61080	63256			0.000315223
81908	0.11798	5.44021	g8355	Sc4wPfr_598	74546	75241			0.340672
8191	-0.0547672	5.38385	g25148	Sc4wPfr_1163	440323	442261	sp|Q8CHC4|SYNJ1_MOUSE	Phosphatase that acts on various phosphoinositides, including phosphatidylinositol 4-phosphate, phosphatidylinositol (4,5)-bisphosphate and phosphatidylinositol (3,4,5)-trisphosphate (By similarity). Has a role in clathrin-mediated endocytosis (By similarity). Hydrolyzes PIP2 bound to actin regulatory proteins resulting in the rearrangement of actin filaments downstream of tyrosine kinase and ASH/GRB2 (By similarity).	0.639624
81912	0.04126	5.49504	g8355	Sc4wPfr_598	109319	110638			0.818855
81925	0.297561	4.13113	g8362	Sc4wPfr_598	248992	249563			0.0447899
81927	0.145639	3.40861	g8362	Sc4wPfr_598	272322	273450			0.517554
8193	-0.500039	5.35086	g25149	Sc4wPfr_1163	450748	452328			2.51929e-05
81930	0.176456	5.11012	g8362	Sc4wPfr_598	280212	281390			0.290469
81931	-0.0278551	4.65803	g8362	Sc4wPfr_598	286616	287814			0.841758
81939	0.148625	4.70041	g8363	Sc4wPfr_598	323811	324533			0.396455
8194	-0.0693923	5.92975	g25151	Sc4wPfr_1163	466578	467699			0.571656
81941	0.233402	3.56536	g8363	Sc4wPfr_598	336215	337218			0.145963
81942	0.375766	3.89445	g8363	Sc4wPfr_598	337690	338420			0.032631
81943	-0.576229	4.96486	g8363	Sc4wPfr_598	341895	342521			2.24741e-05
81944	0.325567	4.78707	g8363	Sc4wPfr_598	342913	343502			0.125607
81945	-0.257612	4.85802	g8363	Sc4wPfr_598	343894	344232			0.116096
81948	-0.278544	3.57015	g8364	Sc4wPfr_598	353140	354024	sp|Q8BR93|HARB1_MOUSE	Transposase-derived protein that may have nuclease activity (Potential). Does not have transposase activity (By similarity).	0.104248
81953	0.0976803	4.3631	g8365	Sc4wPfr_598	372200	373140	sp|Q5ZIR1|SHLB1_CHICK	May be required for normal outer mitochondrial membrane dynamics. Required for coatomer-mediated retrograde transport in certain cells. May recruit other proteins to membranes with high curvature. May promote membrane fusion (By similarity).	0.440094
81956	0.198961	4.47975	g8366	Sc4wPfr_598	404452	405278	sp|Q6AYE2|SHLB1_RAT	May be required for normal outer mitochondrial membrane dynamics. Required for coatomer-mediated retrograde transport in certain cells. May recruit other proteins to membranes with high curvature. May promote membrane fusion. Involved in activation of caspase-dependent apoptosis by promoting BAX/BAK1 activation. Involved in caspase-independent apoptosis during nutrition starvation and involved in the regulation of autophagy. Activates lipid kinase activity of PIK3C3 during autophagy probably by associating with the PI3K complex II (PI3KC3-C2). Associated with PI3KC3-C2 during autophagy may regulate the trafficking of ATG9A from the Golgi complex to the peripheral cytoplasm for the formation of autophagosomes by inducing Golgi membrane tubulation and fragmentation. Involved in regulation of degradative endocytic trafficking and cytokinesis, probably in the context of PI3KC3-C2 (By similarity).	0.149465
81967	0.523277	3.43079	g8368	Sc4wPfr_598	551461	553397	sp|Q9Y5L0|TNPO3_HUMAN	Seems to function in nuclear protein import as nuclear transport receptor. In vitro, mediates the nuclear import of splicing factor SR proteins RBM4, SFRS1 and SFRS2, by recognizing phosphorylated RS domains.	0.00298391
81969	0.127827	5.0225	g8368	Sc4wPfr_598	572375	573091	sp|Q9Y5L0|TNPO3_HUMAN	Seems to function in nuclear protein import as nuclear transport receptor. In vitro, mediates the nuclear import of splicing factor SR proteins RBM4, SFRS1 and SFRS2, by recognizing phosphorylated RS domains.	0.22887
8198	0.403727	3.40175	g25156	Sc4wPfr_1163	497636	498190			0.040708
81983	0.15012	4.26589	g8376	Sc4wPfr_598	766025	766744			0.263297
81984	0.100789	5.46749	g8376	Sc4wPfr_598	769125	769504			0.326408
81986	-1.34447	3.23884	g8377	Sc4wPfr_598	784203	785011	sp|Q9WVA3|BUB3_MOUSE	Has a dual function in spindle-assembly checkpoint signaling and in promoting the establishment of correct kinetochore-microtubule (K-MT) attachments. Promotes the formation of stable end-on bipolar attachments. Necessary for kinetochore localization of BUB1. The BUB1/BUB3 complex plays a role in the inhibition of anaphase-promoting complex or cyclosome (APC/C) when spindle-assembly checkpoint is activated and inhibits the ubiquitin ligase activity of APC/C by phosphorylating its activator CDC20. This complex can also phosphorylate MAD1L1 (By similarity). Regulates chromosome segregation during oocyte meiosis.	9.57566e-08
81993	-0.380305	3.53765	g27228	Sc4wPfr_599	16931	17727			0.0569082
81994	-0.183351	4.07266	g27228	Sc4wPfr_599	22065	22659			0.193363
81995	-0.317838	5.73622	g27228	Sc4wPfr_599	23527	25143			0.001497
81996	0.128371	4.02262	g27228	Sc4wPfr_599	32067	32603			0.618166
82	1.3596	3.81784	g18873	Sc4wPfr_10	90718	91104	sp|Q0JAW2|SPXM2_ORYSJ		5.20882e-10
8200	-0.0892429	3.44583	g25157	Sc4wPfr_1163	500071	500894	sp|P34992|NPY1R_XENLA	Receptor for neuropeptide Y and peptide YY.	0.624714
82003	-0.105258	3.92711	g27229	Sc4wPfr_599	58178	59482	sp|Q6DHK1|NNRE_DANRE	Catalyzes the epimerization of the S- and R-forms of NAD(P)HX, a damaged form of NAD(P)H that is a result of enzymatic or heat-dependent hydration. This is a prerequisite for the S-specific NAD(P)H-hydrate dehydratase to allow the repair of both epimers of NAD(P)HX.	0.514404
82005	0.176226	3.86109	g27233	Sc4wPfr_599	79121	80334	sp|B0BNM1|NNRE_RAT	Catalyzes the epimerization of the S- and R-forms of NAD(P)HX, a damaged form of NAD(P)H that is a result of enzymatic or heat-dependent hydration. This is a prerequisite for the S-specific NAD(P)H-hydrate dehydratase to allow the repair of both epimers of NAD(P)HX.	0.262834
82008	0.14624	5.37661	g27234	Sc4wPfr_599	100015	100795	sp|Q99NB1|ACS2L_MOUSE	Catalyzes the synthesis of acetyl-CoA from short-chain fatty acids (PubMed:11150295, PubMed:16790548). Acetate is the preferred substrate (PubMed:11150295, PubMed:16790548). Can also utilize propionate with a much lower affinity (PubMed:11150295). Provides acetyl-CoA that is utilized mainly for oxidation under ketogenic conditions (PubMed:11150295). Involved in thermogenesis under ketogenic conditions, using acetate as a vital fuel when carbohydrate availability is insufficient (PubMed:19187775).	0.105532
82015	0.0938639	5.80572	g27234	Sc4wPfr_599	160333	161433	sp|Q99NB1|ACS2L_MOUSE	Catalyzes the synthesis of acetyl-CoA from short-chain fatty acids (PubMed:11150295, PubMed:16790548). Acetate is the preferred substrate (PubMed:11150295, PubMed:16790548). Can also utilize propionate with a much lower affinity (PubMed:11150295). Provides acetyl-CoA that is utilized mainly for oxidation under ketogenic conditions (PubMed:11150295). Involved in thermogenesis under ketogenic conditions, using acetate as a vital fuel when carbohydrate availability is insufficient (PubMed:19187775).	0.336693
82019	-0.410213	3.51329	g27235	Sc4wPfr_599	172839	173393			0.0185754
82020	-0.561685	3.32395	g27235	Sc4wPfr_599	173575	174773			0.000188277
82021	-0.437233	6.40126	g27235	Sc4wPfr_599	181853	184118			0.000179726
82022	-1.1087	3.1206	g27235	Sc4wPfr_599	187697	188196			2.32361e-07
82023	-1.80229	3.38531	g27235	Sc4wPfr_599	188581	189452			4.16161e-13
82027	-0.536473	4.37889	g27236	Sc4wPfr_599	200314	200573	sp|P23950|TISB_MOUSE	Zinc-finger RNA-binding protein that destabilizes several cytoplasmic AU-rich element (ARE)-containing mRNA transcripts by promoting their poly(A) tail removal or deadenylation, and hence provide a mechanism for attenuating protein synthesis (PubMed:22701344, PubMed:24700863, PubMed:24733888, PubMed:27102483). Acts as a 3'-untranslated region (UTR) ARE mRNA-binding adapter protein to communicate signaling events to the mRNA decay machinery (By similarity). Functions by recruiting the CCR4-NOT deadenylating complex and components of the cytoplasmic RNA decay machinery to the bound ARE-containing mRNAs, and hence promotes ARE-mediated mRNA deadenylation and decay processes (By similarity). Induces also the degradation of ARE-containing mRNAs even in absence of poly(A) tail (By similarity). Binds to 3'-UTR ARE of numerous mRNAs (PubMed:22701344, PubMed:24700863, PubMed:24733888). Positively regulates early adipogenesis by promoting ARE-mediated mRNA decay of immediate early genes (IEGs) (PubMed:22701344). Promotes ARE-mediated mRNA decay of mineralocorticoid receptor NR3C2 mRNA in response to hypertonic stress (PubMed:24700863). Negatively regulates hematopoietic/erythroid cell differentiation by promoting ARE-mediated mRNA decay of the transcription factor STAT5B mRNA (By similarity). Positively regulates monocyte/macrophage cell differentiation by promoting ARE-mediated mRNA decay of the cyclin-dependent kinase CDK6 mRNA (By similarity). Promotes degradation of ARE-containing pluripotency-associated mRNAs in embryonic stem cells (ESCs), such as NANOG, through a fibroblast growth factor (FGF)-induced MAPK-dependent signaling pathway, and hence attenuates ESC self-renewal and positively regulates mesendoderm differentiation (PubMed:24733888). May play a role in mediating pro-apoptotic effects in malignant B-cells by promoting ARE-mediated mRNA decay of BCL2 mRNA (By similarity). In association with ZFP36L2 maintains quiescence on developing B lymphocytes by promoting ARE-mediated decay of several mRNAs encoding cell cycle regulators that help B cells progress through the cell cycle, and hence ensuring accurate variable-diversity-joining (VDJ) recombination and functional immune cell formation (PubMed:27102483). Together with ZFP36L2 is also necessary for thymocyte development and prevention of T-cell acute lymphoblastic leukemia (T-ALL) transformation by promoting ARE-mediated mRNA decay of the oncogenic transcription factor NOTCH1 mRNA (PubMed:20622884). Involved in the delivery of target ARE-mRNAs to processing bodies (PBs) (By similarity). In addition to its cytosolic mRNA-decay function, plays a role in the regulation of nuclear mRNA 3'-end processing; modulates mRNA 3'-end maturation efficiency of the DLL4 mRNA through binding with an ARE embedded in a weak noncanonical polyadenylation (poly(A)) signal in endothelial cells (By similarity). Also involved in the regulation of stress granule (SG) and P-body (PB) formation and fusion (By similarity). Plays a role in vasculogenesis and endocardial development (PubMed:15226444, PubMed:17013884). Involved in the regulation of keratinocyte proliferation, differentiation and apoptosis (By similarity). Plays a role in myoblast cell differentiation (PubMed:17889962).	0.000399593
82028	-0.0752478	6.40889	g27236	Sc4wPfr_599	201366	202324	sp|P23950|TISB_MOUSE	Zinc-finger RNA-binding protein that destabilizes several cytoplasmic AU-rich element (ARE)-containing mRNA transcripts by promoting their poly(A) tail removal or deadenylation, and hence provide a mechanism for attenuating protein synthesis (PubMed:22701344, PubMed:24700863, PubMed:24733888, PubMed:27102483). Acts as a 3'-untranslated region (UTR) ARE mRNA-binding adapter protein to communicate signaling events to the mRNA decay machinery (By similarity). Functions by recruiting the CCR4-NOT deadenylating complex and components of the cytoplasmic RNA decay machinery to the bound ARE-containing mRNAs, and hence promotes ARE-mediated mRNA deadenylation and decay processes (By similarity). Induces also the degradation of ARE-containing mRNAs even in absence of poly(A) tail (By similarity). Binds to 3'-UTR ARE of numerous mRNAs (PubMed:22701344, PubMed:24700863, PubMed:24733888). Positively regulates early adipogenesis by promoting ARE-mediated mRNA decay of immediate early genes (IEGs) (PubMed:22701344). Promotes ARE-mediated mRNA decay of mineralocorticoid receptor NR3C2 mRNA in response to hypertonic stress (PubMed:24700863). Negatively regulates hematopoietic/erythroid cell differentiation by promoting ARE-mediated mRNA decay of the transcription factor STAT5B mRNA (By similarity). Positively regulates monocyte/macrophage cell differentiation by promoting ARE-mediated mRNA decay of the cyclin-dependent kinase CDK6 mRNA (By similarity). Promotes degradation of ARE-containing pluripotency-associated mRNAs in embryonic stem cells (ESCs), such as NANOG, through a fibroblast growth factor (FGF)-induced MAPK-dependent signaling pathway, and hence attenuates ESC self-renewal and positively regulates mesendoderm differentiation (PubMed:24733888). May play a role in mediating pro-apoptotic effects in malignant B-cells by promoting ARE-mediated mRNA decay of BCL2 mRNA (By similarity). In association with ZFP36L2 maintains quiescence on developing B lymphocytes by promoting ARE-mediated decay of several mRNAs encoding cell cycle regulators that help B cells progress through the cell cycle, and hence ensuring accurate variable-diversity-joining (VDJ) recombination and functional immune cell formation (PubMed:27102483). Together with ZFP36L2 is also necessary for thymocyte development and prevention of T-cell acute lymphoblastic leukemia (T-ALL) transformation by promoting ARE-mediated mRNA decay of the oncogenic transcription factor NOTCH1 mRNA (PubMed:20622884). Involved in the delivery of target ARE-mRNAs to processing bodies (PBs) (By similarity). In addition to its cytosolic mRNA-decay function, plays a role in the regulation of nuclear mRNA 3'-end processing; modulates mRNA 3'-end maturation efficiency of the DLL4 mRNA through binding with an ARE embedded in a weak noncanonical polyadenylation (poly(A)) signal in endothelial cells (By similarity). Also involved in the regulation of stress granule (SG) and P-body (PB) formation and fusion (By similarity). Plays a role in vasculogenesis and endocardial development (PubMed:15226444, PubMed:17013884). Involved in the regulation of keratinocyte proliferation, differentiation and apoptosis (By similarity). Plays a role in myoblast cell differentiation (PubMed:17889962).	0.466683
82029	-0.0684484	4.41688	g27236	Sc4wPfr_599	202845	203047	sp|P23950|TISB_MOUSE	Zinc-finger RNA-binding protein that destabilizes several cytoplasmic AU-rich element (ARE)-containing mRNA transcripts by promoting their poly(A) tail removal or deadenylation, and hence provide a mechanism for attenuating protein synthesis (PubMed:22701344, PubMed:24700863, PubMed:24733888, PubMed:27102483). Acts as a 3'-untranslated region (UTR) ARE mRNA-binding adapter protein to communicate signaling events to the mRNA decay machinery (By similarity). Functions by recruiting the CCR4-NOT deadenylating complex and components of the cytoplasmic RNA decay machinery to the bound ARE-containing mRNAs, and hence promotes ARE-mediated mRNA deadenylation and decay processes (By similarity). Induces also the degradation of ARE-containing mRNAs even in absence of poly(A) tail (By similarity). Binds to 3'-UTR ARE of numerous mRNAs (PubMed:22701344, PubMed:24700863, PubMed:24733888). Positively regulates early adipogenesis by promoting ARE-mediated mRNA decay of immediate early genes (IEGs) (PubMed:22701344). Promotes ARE-mediated mRNA decay of mineralocorticoid receptor NR3C2 mRNA in response to hypertonic stress (PubMed:24700863). Negatively regulates hematopoietic/erythroid cell differentiation by promoting ARE-mediated mRNA decay of the transcription factor STAT5B mRNA (By similarity). Positively regulates monocyte/macrophage cell differentiation by promoting ARE-mediated mRNA decay of the cyclin-dependent kinase CDK6 mRNA (By similarity). Promotes degradation of ARE-containing pluripotency-associated mRNAs in embryonic stem cells (ESCs), such as NANOG, through a fibroblast growth factor (FGF)-induced MAPK-dependent signaling pathway, and hence attenuates ESC self-renewal and positively regulates mesendoderm differentiation (PubMed:24733888). May play a role in mediating pro-apoptotic effects in malignant B-cells by promoting ARE-mediated mRNA decay of BCL2 mRNA (By similarity). In association with ZFP36L2 maintains quiescence on developing B lymphocytes by promoting ARE-mediated decay of several mRNAs encoding cell cycle regulators that help B cells progress through the cell cycle, and hence ensuring accurate variable-diversity-joining (VDJ) recombination and functional immune cell formation (PubMed:27102483). Together with ZFP36L2 is also necessary for thymocyte development and prevention of T-cell acute lymphoblastic leukemia (T-ALL) transformation by promoting ARE-mediated mRNA decay of the oncogenic transcription factor NOTCH1 mRNA (PubMed:20622884). Involved in the delivery of target ARE-mRNAs to processing bodies (PBs) (By similarity). In addition to its cytosolic mRNA-decay function, plays a role in the regulation of nuclear mRNA 3'-end processing; modulates mRNA 3'-end maturation efficiency of the DLL4 mRNA through binding with an ARE embedded in a weak noncanonical polyadenylation (poly(A)) signal in endothelial cells (By similarity). Also involved in the regulation of stress granule (SG) and P-body (PB) formation and fusion (By similarity). Plays a role in vasculogenesis and endocardial development (PubMed:15226444, PubMed:17013884). Involved in the regulation of keratinocyte proliferation, differentiation and apoptosis (By similarity). Plays a role in myoblast cell differentiation (PubMed:17889962).	0.697243
8203	-0.0236359	4.01398	g25157	Sc4wPfr_1163	509341	510314	sp|P34992|NPY1R_XENLA	Receptor for neuropeptide Y and peptide YY.	0.894392
82030	0.0472323	6.26429	g27236	Sc4wPfr_599	203277	203740	sp|P23950|TISB_MOUSE	Zinc-finger RNA-binding protein that destabilizes several cytoplasmic AU-rich element (ARE)-containing mRNA transcripts by promoting their poly(A) tail removal or deadenylation, and hence provide a mechanism for attenuating protein synthesis (PubMed:22701344, PubMed:24700863, PubMed:24733888, PubMed:27102483). Acts as a 3'-untranslated region (UTR) ARE mRNA-binding adapter protein to communicate signaling events to the mRNA decay machinery (By similarity). Functions by recruiting the CCR4-NOT deadenylating complex and components of the cytoplasmic RNA decay machinery to the bound ARE-containing mRNAs, and hence promotes ARE-mediated mRNA deadenylation and decay processes (By similarity). Induces also the degradation of ARE-containing mRNAs even in absence of poly(A) tail (By similarity). Binds to 3'-UTR ARE of numerous mRNAs (PubMed:22701344, PubMed:24700863, PubMed:24733888). Positively regulates early adipogenesis by promoting ARE-mediated mRNA decay of immediate early genes (IEGs) (PubMed:22701344). Promotes ARE-mediated mRNA decay of mineralocorticoid receptor NR3C2 mRNA in response to hypertonic stress (PubMed:24700863). Negatively regulates hematopoietic/erythroid cell differentiation by promoting ARE-mediated mRNA decay of the transcription factor STAT5B mRNA (By similarity). Positively regulates monocyte/macrophage cell differentiation by promoting ARE-mediated mRNA decay of the cyclin-dependent kinase CDK6 mRNA (By similarity). Promotes degradation of ARE-containing pluripotency-associated mRNAs in embryonic stem cells (ESCs), such as NANOG, through a fibroblast growth factor (FGF)-induced MAPK-dependent signaling pathway, and hence attenuates ESC self-renewal and positively regulates mesendoderm differentiation (PubMed:24733888). May play a role in mediating pro-apoptotic effects in malignant B-cells by promoting ARE-mediated mRNA decay of BCL2 mRNA (By similarity). In association with ZFP36L2 maintains quiescence on developing B lymphocytes by promoting ARE-mediated decay of several mRNAs encoding cell cycle regulators that help B cells progress through the cell cycle, and hence ensuring accurate variable-diversity-joining (VDJ) recombination and functional immune cell formation (PubMed:27102483). Together with ZFP36L2 is also necessary for thymocyte development and prevention of T-cell acute lymphoblastic leukemia (T-ALL) transformation by promoting ARE-mediated mRNA decay of the oncogenic transcription factor NOTCH1 mRNA (PubMed:20622884). Involved in the delivery of target ARE-mRNAs to processing bodies (PBs) (By similarity). In addition to its cytosolic mRNA-decay function, plays a role in the regulation of nuclear mRNA 3'-end processing; modulates mRNA 3'-end maturation efficiency of the DLL4 mRNA through binding with an ARE embedded in a weak noncanonical polyadenylation (poly(A)) signal in endothelial cells (By similarity). Also involved in the regulation of stress granule (SG) and P-body (PB) formation and fusion (By similarity). Plays a role in vasculogenesis and endocardial development (PubMed:15226444, PubMed:17013884). Involved in the regulation of keratinocyte proliferation, differentiation and apoptosis (By similarity). Plays a role in myoblast cell differentiation (PubMed:17889962).	0.607702
82031	0.00838566	4.92019	g27236	Sc4wPfr_599	205392	205677	sp|P23950|TISB_MOUSE	Zinc-finger RNA-binding protein that destabilizes several cytoplasmic AU-rich element (ARE)-containing mRNA transcripts by promoting their poly(A) tail removal or deadenylation, and hence provide a mechanism for attenuating protein synthesis (PubMed:22701344, PubMed:24700863, PubMed:24733888, PubMed:27102483). Acts as a 3'-untranslated region (UTR) ARE mRNA-binding adapter protein to communicate signaling events to the mRNA decay machinery (By similarity). Functions by recruiting the CCR4-NOT deadenylating complex and components of the cytoplasmic RNA decay machinery to the bound ARE-containing mRNAs, and hence promotes ARE-mediated mRNA deadenylation and decay processes (By similarity). Induces also the degradation of ARE-containing mRNAs even in absence of poly(A) tail (By similarity). Binds to 3'-UTR ARE of numerous mRNAs (PubMed:22701344, PubMed:24700863, PubMed:24733888). Positively regulates early adipogenesis by promoting ARE-mediated mRNA decay of immediate early genes (IEGs) (PubMed:22701344). Promotes ARE-mediated mRNA decay of mineralocorticoid receptor NR3C2 mRNA in response to hypertonic stress (PubMed:24700863). Negatively regulates hematopoietic/erythroid cell differentiation by promoting ARE-mediated mRNA decay of the transcription factor STAT5B mRNA (By similarity). Positively regulates monocyte/macrophage cell differentiation by promoting ARE-mediated mRNA decay of the cyclin-dependent kinase CDK6 mRNA (By similarity). Promotes degradation of ARE-containing pluripotency-associated mRNAs in embryonic stem cells (ESCs), such as NANOG, through a fibroblast growth factor (FGF)-induced MAPK-dependent signaling pathway, and hence attenuates ESC self-renewal and positively regulates mesendoderm differentiation (PubMed:24733888). May play a role in mediating pro-apoptotic effects in malignant B-cells by promoting ARE-mediated mRNA decay of BCL2 mRNA (By similarity). In association with ZFP36L2 maintains quiescence on developing B lymphocytes by promoting ARE-mediated decay of several mRNAs encoding cell cycle regulators that help B cells progress through the cell cycle, and hence ensuring accurate variable-diversity-joining (VDJ) recombination and functional immune cell formation (PubMed:27102483). Together with ZFP36L2 is also necessary for thymocyte development and prevention of T-cell acute lymphoblastic leukemia (T-ALL) transformation by promoting ARE-mediated mRNA decay of the oncogenic transcription factor NOTCH1 mRNA (PubMed:20622884). Involved in the delivery of target ARE-mRNAs to processing bodies (PBs) (By similarity). In addition to its cytosolic mRNA-decay function, plays a role in the regulation of nuclear mRNA 3'-end processing; modulates mRNA 3'-end maturation efficiency of the DLL4 mRNA through binding with an ARE embedded in a weak noncanonical polyadenylation (poly(A)) signal in endothelial cells (By similarity). Also involved in the regulation of stress granule (SG) and P-body (PB) formation and fusion (By similarity). Plays a role in vasculogenesis and endocardial development (PubMed:15226444, PubMed:17013884). Involved in the regulation of keratinocyte proliferation, differentiation and apoptosis (By similarity). Plays a role in myoblast cell differentiation (PubMed:17889962).	0.962252
82032	-0.418672	5.68885	g27236	Sc4wPfr_599	205963	206429	sp|P23950|TISB_MOUSE	Zinc-finger RNA-binding protein that destabilizes several cytoplasmic AU-rich element (ARE)-containing mRNA transcripts by promoting their poly(A) tail removal or deadenylation, and hence provide a mechanism for attenuating protein synthesis (PubMed:22701344, PubMed:24700863, PubMed:24733888, PubMed:27102483). Acts as a 3'-untranslated region (UTR) ARE mRNA-binding adapter protein to communicate signaling events to the mRNA decay machinery (By similarity). Functions by recruiting the CCR4-NOT deadenylating complex and components of the cytoplasmic RNA decay machinery to the bound ARE-containing mRNAs, and hence promotes ARE-mediated mRNA deadenylation and decay processes (By similarity). Induces also the degradation of ARE-containing mRNAs even in absence of poly(A) tail (By similarity). Binds to 3'-UTR ARE of numerous mRNAs (PubMed:22701344, PubMed:24700863, PubMed:24733888). Positively regulates early adipogenesis by promoting ARE-mediated mRNA decay of immediate early genes (IEGs) (PubMed:22701344). Promotes ARE-mediated mRNA decay of mineralocorticoid receptor NR3C2 mRNA in response to hypertonic stress (PubMed:24700863). Negatively regulates hematopoietic/erythroid cell differentiation by promoting ARE-mediated mRNA decay of the transcription factor STAT5B mRNA (By similarity). Positively regulates monocyte/macrophage cell differentiation by promoting ARE-mediated mRNA decay of the cyclin-dependent kinase CDK6 mRNA (By similarity). Promotes degradation of ARE-containing pluripotency-associated mRNAs in embryonic stem cells (ESCs), such as NANOG, through a fibroblast growth factor (FGF)-induced MAPK-dependent signaling pathway, and hence attenuates ESC self-renewal and positively regulates mesendoderm differentiation (PubMed:24733888). May play a role in mediating pro-apoptotic effects in malignant B-cells by promoting ARE-mediated mRNA decay of BCL2 mRNA (By similarity). In association with ZFP36L2 maintains quiescence on developing B lymphocytes by promoting ARE-mediated decay of several mRNAs encoding cell cycle regulators that help B cells progress through the cell cycle, and hence ensuring accurate variable-diversity-joining (VDJ) recombination and functional immune cell formation (PubMed:27102483). Together with ZFP36L2 is also necessary for thymocyte development and prevention of T-cell acute lymphoblastic leukemia (T-ALL) transformation by promoting ARE-mediated mRNA decay of the oncogenic transcription factor NOTCH1 mRNA (PubMed:20622884). Involved in the delivery of target ARE-mRNAs to processing bodies (PBs) (By similarity). In addition to its cytosolic mRNA-decay function, plays a role in the regulation of nuclear mRNA 3'-end processing; modulates mRNA 3'-end maturation efficiency of the DLL4 mRNA through binding with an ARE embedded in a weak noncanonical polyadenylation (poly(A)) signal in endothelial cells (By similarity). Also involved in the regulation of stress granule (SG) and P-body (PB) formation and fusion (By similarity). Plays a role in vasculogenesis and endocardial development (PubMed:15226444, PubMed:17013884). Involved in the regulation of keratinocyte proliferation, differentiation and apoptosis (By similarity). Plays a role in myoblast cell differentiation (PubMed:17889962).	0.000963995
82033	-0.495851	5.81831	g27236	Sc4wPfr_599	206739	207882	sp|P23950|TISB_MOUSE	Zinc-finger RNA-binding protein that destabilizes several cytoplasmic AU-rich element (ARE)-containing mRNA transcripts by promoting their poly(A) tail removal or deadenylation, and hence provide a mechanism for attenuating protein synthesis (PubMed:22701344, PubMed:24700863, PubMed:24733888, PubMed:27102483). Acts as a 3'-untranslated region (UTR) ARE mRNA-binding adapter protein to communicate signaling events to the mRNA decay machinery (By similarity). Functions by recruiting the CCR4-NOT deadenylating complex and components of the cytoplasmic RNA decay machinery to the bound ARE-containing mRNAs, and hence promotes ARE-mediated mRNA deadenylation and decay processes (By similarity). Induces also the degradation of ARE-containing mRNAs even in absence of poly(A) tail (By similarity). Binds to 3'-UTR ARE of numerous mRNAs (PubMed:22701344, PubMed:24700863, PubMed:24733888). Positively regulates early adipogenesis by promoting ARE-mediated mRNA decay of immediate early genes (IEGs) (PubMed:22701344). Promotes ARE-mediated mRNA decay of mineralocorticoid receptor NR3C2 mRNA in response to hypertonic stress (PubMed:24700863). Negatively regulates hematopoietic/erythroid cell differentiation by promoting ARE-mediated mRNA decay of the transcription factor STAT5B mRNA (By similarity). Positively regulates monocyte/macrophage cell differentiation by promoting ARE-mediated mRNA decay of the cyclin-dependent kinase CDK6 mRNA (By similarity). Promotes degradation of ARE-containing pluripotency-associated mRNAs in embryonic stem cells (ESCs), such as NANOG, through a fibroblast growth factor (FGF)-induced MAPK-dependent signaling pathway, and hence attenuates ESC self-renewal and positively regulates mesendoderm differentiation (PubMed:24733888). May play a role in mediating pro-apoptotic effects in malignant B-cells by promoting ARE-mediated mRNA decay of BCL2 mRNA (By similarity). In association with ZFP36L2 maintains quiescence on developing B lymphocytes by promoting ARE-mediated decay of several mRNAs encoding cell cycle regulators that help B cells progress through the cell cycle, and hence ensuring accurate variable-diversity-joining (VDJ) recombination and functional immune cell formation (PubMed:27102483). Together with ZFP36L2 is also necessary for thymocyte development and prevention of T-cell acute lymphoblastic leukemia (T-ALL) transformation by promoting ARE-mediated mRNA decay of the oncogenic transcription factor NOTCH1 mRNA (PubMed:20622884). Involved in the delivery of target ARE-mRNAs to processing bodies (PBs) (By similarity). In addition to its cytosolic mRNA-decay function, plays a role in the regulation of nuclear mRNA 3'-end processing; modulates mRNA 3'-end maturation efficiency of the DLL4 mRNA through binding with an ARE embedded in a weak noncanonical polyadenylation (poly(A)) signal in endothelial cells (By similarity). Also involved in the regulation of stress granule (SG) and P-body (PB) formation and fusion (By similarity). Plays a role in vasculogenesis and endocardial development (PubMed:15226444, PubMed:17013884). Involved in the regulation of keratinocyte proliferation, differentiation and apoptosis (By similarity). Plays a role in myoblast cell differentiation (PubMed:17889962).	9.56977e-06
82034	-0.359756	3.58391	g27236	Sc4wPfr_599	214004	214677	sp|P23950|TISB_MOUSE	Zinc-finger RNA-binding protein that destabilizes several cytoplasmic AU-rich element (ARE)-containing mRNA transcripts by promoting their poly(A) tail removal or deadenylation, and hence provide a mechanism for attenuating protein synthesis (PubMed:22701344, PubMed:24700863, PubMed:24733888, PubMed:27102483). Acts as a 3'-untranslated region (UTR) ARE mRNA-binding adapter protein to communicate signaling events to the mRNA decay machinery (By similarity). Functions by recruiting the CCR4-NOT deadenylating complex and components of the cytoplasmic RNA decay machinery to the bound ARE-containing mRNAs, and hence promotes ARE-mediated mRNA deadenylation and decay processes (By similarity). Induces also the degradation of ARE-containing mRNAs even in absence of poly(A) tail (By similarity). Binds to 3'-UTR ARE of numerous mRNAs (PubMed:22701344, PubMed:24700863, PubMed:24733888). Positively regulates early adipogenesis by promoting ARE-mediated mRNA decay of immediate early genes (IEGs) (PubMed:22701344). Promotes ARE-mediated mRNA decay of mineralocorticoid receptor NR3C2 mRNA in response to hypertonic stress (PubMed:24700863). Negatively regulates hematopoietic/erythroid cell differentiation by promoting ARE-mediated mRNA decay of the transcription factor STAT5B mRNA (By similarity). Positively regulates monocyte/macrophage cell differentiation by promoting ARE-mediated mRNA decay of the cyclin-dependent kinase CDK6 mRNA (By similarity). Promotes degradation of ARE-containing pluripotency-associated mRNAs in embryonic stem cells (ESCs), such as NANOG, through a fibroblast growth factor (FGF)-induced MAPK-dependent signaling pathway, and hence attenuates ESC self-renewal and positively regulates mesendoderm differentiation (PubMed:24733888). May play a role in mediating pro-apoptotic effects in malignant B-cells by promoting ARE-mediated mRNA decay of BCL2 mRNA (By similarity). In association with ZFP36L2 maintains quiescence on developing B lymphocytes by promoting ARE-mediated decay of several mRNAs encoding cell cycle regulators that help B cells progress through the cell cycle, and hence ensuring accurate variable-diversity-joining (VDJ) recombination and functional immune cell formation (PubMed:27102483). Together with ZFP36L2 is also necessary for thymocyte development and prevention of T-cell acute lymphoblastic leukemia (T-ALL) transformation by promoting ARE-mediated mRNA decay of the oncogenic transcription factor NOTCH1 mRNA (PubMed:20622884). Involved in the delivery of target ARE-mRNAs to processing bodies (PBs) (By similarity). In addition to its cytosolic mRNA-decay function, plays a role in the regulation of nuclear mRNA 3'-end processing; modulates mRNA 3'-end maturation efficiency of the DLL4 mRNA through binding with an ARE embedded in a weak noncanonical polyadenylation (poly(A)) signal in endothelial cells (By similarity). Also involved in the regulation of stress granule (SG) and P-body (PB) formation and fusion (By similarity). Plays a role in vasculogenesis and endocardial development (PubMed:15226444, PubMed:17013884). Involved in the regulation of keratinocyte proliferation, differentiation and apoptosis (By similarity). Plays a role in myoblast cell differentiation (PubMed:17889962).	0.0960101
82039	-0.312112	4.76945	g27237	Sc4wPfr_599	233602	234643	sp|Q92626|PXDN_HUMAN	Displays low peroxidase activity and is likely to participate in H(2)O(2) metabolism and peroxidative reactions in the cardiovascular system. Plays a role in extracellular matrix formation.	0.0136168
82040	0.035413	5.22997	g27238	Sc4wPfr_599	235655	236364	sp|A2A4P0|DHX8_MOUSE	Involved in pre-mRNA splicing as component of the spliceosome. Facilitates nuclear export of spliced mRNA by releasing the RNA from the spliceosome.	0.756008
82048	0.381795	5.06267	g27242	Sc4wPfr_599	379271	380441	sp|Q8ST83|PHO_DROME	Polycomb group (PcG) protein that binds to the 5'-CNGCCATNNNNG-3' sequence found in the regulatory regions of many genes. PcG proteins act by forming multiprotein complexes, which are required to maintain the transcriptionally repressive state of homeotic genes throughout development. PcG proteins are not required to initiate repression, but to maintain it during later stages of development. They probably act via the methylation of histones, rendering chromatin heritably changed in its expressibility. Probably targets the Esc/E(z) complex to DNA. Necessary but not sufficient to recruit a functional PcG repressive complex that represses target genes, suggesting that the recruitment of the distinct PRC1 complex is also required to allow a subsequent repression.	0.00183013
82052	-0.0203188	3.77588	g27243	Sc4wPfr_599	397568	399043	sp|P16354|PA23_HELSU	PLA2 catalyzes the calcium-dependent hydrolysis of the 2-acyl groups in 3-sn-phosphoglycerides.	0.93454
82053	0.162912	5.08367	g27243	Sc4wPfr_599	403233	404121	sp|P16354|PA23_HELSU	PLA2 catalyzes the calcium-dependent hydrolysis of the 2-acyl groups in 3-sn-phosphoglycerides.	0.261101
82057	-0.212792	5.83647	g27244	Sc4wPfr_599	426514	427258	sp|Q16975|KPC2_APLCA	This is calcium-independent, phospholipid-dependent, serine- and threonine-specific enzyme.; PKC is activated by diacylglycerol which in turn phosphorylates a range of cellular proteins. PKC also serves as the receptor for phorbol esters, a class of tumor promoters (By similarity).	0.0359117
82058	-0.167213	4.46075	g27244	Sc4wPfr_599	428639	428951	sp|Q16975|KPC2_APLCA	This is calcium-independent, phospholipid-dependent, serine- and threonine-specific enzyme.; PKC is activated by diacylglycerol which in turn phosphorylates a range of cellular proteins. PKC also serves as the receptor for phorbol esters, a class of tumor promoters (By similarity).	0.216182
82064	0.0944252	3.80382	g27251	Sc4wPfr_599	477282	478313	sp|P13678|KPC3_DROME	PKC is activated by diacylglycerol which in turn phosphorylates a range of cellular proteins. PKC also serves as the receptor for phorbol esters, a class of tumor promoters.	0.508836
82066	-0.192964	3.57432	g27252	Sc4wPfr_599	490372	492510	sp|A1A4J7|SMG8_BOVIN	Involved in nonsense-mediated decay (NMD) of mRNAs containing premature stop codons. Is recruited by release factors to stalled ribosomes together with SMG1 and SMG9 (forming the SMG1C protein kinase complex) and, in the SMG1C complex, is required to mediate the recruitment of SMG1 to the ribosome:SURF complex and to suppress SMG1 kinase activity until the ribosome:SURF complex locates the exon junction complex (EJC). Acts as a regulator of kinase activity (By similarity).	0.341155
8207	-0.324581	4.97453	g25158	Sc4wPfr_1163	535233	536096	sp|Q15761|NPY5R_HUMAN	Receptor for neuropeptide Y and peptide YY. The activity of this receptor is mediated by G proteins that inhibit adenylate cyclase activity. Seems to be associated with food intake. Could be involved in feeding disorders.	0.0120101
82073	0.0553938	5.23263	g27256	Sc4wPfr_599	568797	570079			0.618049
82075	-0.0152573	4.68186	g27257	Sc4wPfr_599	581909	583188			0.917745
82082	-0.213146	4.36825	g19134	Sc4wPfr_6	49373	51169	sp|Q9H4G4|GAPR1_HUMAN		0.140582
82083	-0.0859439	3.60486	g19134	Sc4wPfr_6	59075	60169	sp|Q9H4G4|GAPR1_HUMAN		0.721283
82084	-0.0181488	5.52511	g19135	Sc4wPfr_6	65784	66415	sp|Q9CZB9|TM128_MOUSE		0.912168
82085	0.194317	4.48348	g19136	Sc4wPfr_6	105698	106254	sp|Q921E6|EED_MOUSE	Polycomb group (PcG) protein. Component of the PRC2/EED-EZH2 complex, which methylates 'Lys-9' and 'Lys-27' of histone H3, leading to transcriptional repression of the affected target gene. Also recognizes 'Lys-26' trimethylated histone H1 with the effect of inhibiting PRC2 complex methyltransferase activity on nucleosomal histone H3 'Lys-27', whereas H3 'Lys-27' recognition has the opposite effect, enabling the propagation of this repressive mark (By similarity). The PRC2/EED-EZH2 complex may also serve as a recruiting platform for DNA methyltransferases, thereby linking two epigenetic repression systems (By similarity). Genes repressed by the PRC2/EED-EZH2 complex include HOXA7, HOXB6 and HOXC8. Plays a role in X chromosome inactivation (XCI), in which one of the two X chromosomes in female mammals is transcriptionally silenced to equalize X-linked gene dosage with XY males. Required for stable maintenance of XCI in both embryonic and extraembryonic tissues. May prevent transcriptional activation of facultative heterochromatin during differentiation. Required for development of secondary trophoblast giant cells during placental development. May regulate hippocampal synaptic plasticity in the developing brain.	0.150651
82088	1.52953	3.15402	g19142	Sc4wPfr_6	122073	123508			3.5739e-08
82089	0.00886604	4.6975	g19145	Sc4wPfr_6	130467	132030			0.952687
82090	0.835548	4.46403	g19146	Sc4wPfr_6	136769	137494			6.03387e-06
82092	0.718086	6.35978	g19146	Sc4wPfr_6	145906	147750			2.30385e-07
82093	1.73426	3.21052	g19146	Sc4wPfr_6	148086	148288			1.95292e-11
82094	-0.0833663	3.81667	g19146	Sc4wPfr_6	151741	152305			0.632357
82098	-0.0155803	3.31505	g19147	Sc4wPfr_6	168018	169056			0.948492
8210	0.0845482	4.91315	g25159	Sc4wPfr_1163	550395	551659	sp|Q9P215|POGK_HUMAN		0.461737
82100	-0.604395	4.89295	g19147	Sc4wPfr_6	174281	174968			5.45176e-07
82106	-0.070871	7.22068	g19151	Sc4wPfr_6	212698	213458	sp|Q04886|SOX8_MOUSE	May play a role in central nervous system, limb and facial development. May be involved in male sex determination. Binds the consensus motif 5'-[AT][AT]CAA[AT]G-3'.	0.524192
82108	0.147304	4.82762	g19153	Sc4wPfr_6	225364	225807	sp|H9D1R1|TXD12_EPICO	Possesses significant protein thiol-disulfide oxidase activity. May function as an important antioxidant, and may be involved in the responses to viral infection.	0.356967
82109	0.23149	4.2036	g19153	Sc4wPfr_6	226840	227331	sp|H9D1R1|TXD12_EPICO	Possesses significant protein thiol-disulfide oxidase activity. May function as an important antioxidant, and may be involved in the responses to viral infection.	0.095914
8211	-0.148765	4.93457	g25160	Sc4wPfr_1163	572917	573933			0.296488
82110	0.409345	6.77152	g19153	Sc4wPfr_6	229608	230769	sp|H9D1R1|TXD12_EPICO	Possesses significant protein thiol-disulfide oxidase activity. May function as an important antioxidant, and may be involved in the responses to viral infection.	2.53142e-05
82111	0.252179	3.94927	g19153	Sc4wPfr_6	234976	235555	sp|H9D1R1|TXD12_EPICO	Possesses significant protein thiol-disulfide oxidase activity. May function as an important antioxidant, and may be involved in the responses to viral infection.	0.0720239
82113	-0.134647	4.01385	g19153	Sc4wPfr_6	264422	266815	sp|H9D1R1|TXD12_EPICO	Possesses significant protein thiol-disulfide oxidase activity. May function as an important antioxidant, and may be involved in the responses to viral infection.	0.434966
82114	0.801551	3.68078	g19154	Sc4wPfr_6	273229	275118	sp|O43490|PROM1_HUMAN	May play a role in cell differentiation, proliferation and apoptosis (PubMed:24556617). Binds cholesterol in cholesterol-containing plasma membrane microdomains and may play a role in the organization of the apical plasma membrane in epithelial cells. During early retinal development acts as a key regulator of disk morphogenesis. Involved in regulation of MAPK and Akt signaling pathways. In neuroblastoma cells suppresses cell differentiation such as neurite outgrowth in a RET-dependent manner (PubMed:20818439).	6.28181e-07
8212	0.236157	4.2503	g25160	Sc4wPfr_1163	582430	582880			0.337792
82120	0.936571	3.02365	g19154	Sc4wPfr_6	289043	291178	sp|O43490|PROM1_HUMAN	May play a role in cell differentiation, proliferation and apoptosis (PubMed:24556617). Binds cholesterol in cholesterol-containing plasma membrane microdomains and may play a role in the organization of the apical plasma membrane in epithelial cells. During early retinal development acts as a key regulator of disk morphogenesis. Involved in regulation of MAPK and Akt signaling pathways. In neuroblastoma cells suppresses cell differentiation such as neurite outgrowth in a RET-dependent manner (PubMed:20818439).	0.00119687
8213	0.257891	4.88842	g25160	Sc4wPfr_1163	583718	584635			0.0605137
82131	0.429495	5.60838	g19154	Sc4wPfr_6	338329	339648	sp|O43490|PROM1_HUMAN	May play a role in cell differentiation, proliferation and apoptosis (PubMed:24556617). Binds cholesterol in cholesterol-containing plasma membrane microdomains and may play a role in the organization of the apical plasma membrane in epithelial cells. During early retinal development acts as a key regulator of disk morphogenesis. Involved in regulation of MAPK and Akt signaling pathways. In neuroblastoma cells suppresses cell differentiation such as neurite outgrowth in a RET-dependent manner (PubMed:20818439).	4.98386e-06
82132	0.366901	3.94956	g19154	Sc4wPfr_6	345362	347063	sp|O43490|PROM1_HUMAN	May play a role in cell differentiation, proliferation and apoptosis (PubMed:24556617). Binds cholesterol in cholesterol-containing plasma membrane microdomains and may play a role in the organization of the apical plasma membrane in epithelial cells. During early retinal development acts as a key regulator of disk morphogenesis. Involved in regulation of MAPK and Akt signaling pathways. In neuroblastoma cells suppresses cell differentiation such as neurite outgrowth in a RET-dependent manner (PubMed:20818439).	0.00923356
82135	-0.444451	3.21847	g19154	Sc4wPfr_6	355514	356077	sp|O43490|PROM1_HUMAN	May play a role in cell differentiation, proliferation and apoptosis (PubMed:24556617). Binds cholesterol in cholesterol-containing plasma membrane microdomains and may play a role in the organization of the apical plasma membrane in epithelial cells. During early retinal development acts as a key regulator of disk morphogenesis. Involved in regulation of MAPK and Akt signaling pathways. In neuroblastoma cells suppresses cell differentiation such as neurite outgrowth in a RET-dependent manner (PubMed:20818439).	0.0294833
82136	-0.024158	3.54565	g19154	Sc4wPfr_6	357468	358014	sp|O43490|PROM1_HUMAN	May play a role in cell differentiation, proliferation and apoptosis (PubMed:24556617). Binds cholesterol in cholesterol-containing plasma membrane microdomains and may play a role in the organization of the apical plasma membrane in epithelial cells. During early retinal development acts as a key regulator of disk morphogenesis. Involved in regulation of MAPK and Akt signaling pathways. In neuroblastoma cells suppresses cell differentiation such as neurite outgrowth in a RET-dependent manner (PubMed:20818439).	0.905593
82140	-0.0357742	5.2406	g19156	Sc4wPfr_6	415983	417266	sp|Q5FVG6|PRR5_RAT	Subunit of mTORC2, which regulates cell growth and survival in response to hormonal signals. mTORC2 is activated by growth factors, but, in contrast to mTORC1, seems to be nutrient-insensitive. mTORC2 seems to function upstream of Rho GTPases to regulate the actin cytoskeleton, probably by activating one or more Rho-type guanine nucleotide exchange factors. mTORC2 promotes the serum-induced formation of stress-fibers or F-actin. mTORC2 plays a critical role in AKT1 'Ser-473' phosphorylation, which may facilitate the phosphorylation of the activation loop of AKT1 on 'Thr-308' by PDK1 which is a prerequisite for full activation. mTORC2 regulates the phosphorylation of SGK1 at 'Ser-421'. mTORC2 also modulates the phosphorylation of PRKCA on 'Ser-657'. PRR5 plays an important role in regulation of PDGFRB expression and in modulation of platelet-derived growth factor signaling. May act as a tumor suppressor in breast cancer (By similarity).	0.73979
82141	0.0288725	5.25707	g19157	Sc4wPfr_6	423799	424774	sp|Q8WXD5|GEMI6_HUMAN	The SMN complex plays a catalyst role in the assembly of small nuclear ribonucleoproteins (snRNPs), the building blocks of the spliceosome. Thereby, plays an important role in the splicing of cellular pre-mRNAs. Most spliceosomal snRNPs contain a common set of Sm proteins SNRPB, SNRPD1, SNRPD2, SNRPD3, SNRPE, SNRPF and SNRPG that assemble in a heptameric protein ring on the Sm site of the small nuclear RNA to form the core snRNP. In the cytosol, the Sm proteins SNRPD1, SNRPD2, SNRPE, SNRPF and SNRPG are trapped in an inactive 6S pICln-Sm complex by the chaperone CLNS1A that controls the assembly of the core snRNP. Dissociation by the SMN complex of CLNS1A from the trapped Sm proteins and their transfer to an SMN-Sm complex triggers the assembly of core snRNPs and their transport to the nucleus.	0.812813
8215	-0.332371	3.56475	g25161	Sc4wPfr_1163	590242	591104	sp|P56719|OX2R_RAT	Nonselective, high-affinity receptor for both orexin-A and orexin-B neuropeptides. Triggers an increase in cytoplasmic Ca(2+) levels in response to orexin-A binding.	0.0340621
82153	0.114226	3.83421	g19160	Sc4wPfr_6	526934	527203			0.453249
82162	0.0407688	5.31493	g19161	Sc4wPfr_6	563077	563861			0.744358
82163	-0.72079	4.53115	g19161	Sc4wPfr_6	565125	566008			2.21396e-07
82164	-0.682262	4.06317	g19162	Sc4wPfr_6	567339	567850			4.58158e-05
82165	0.125782	4.31697	g19162	Sc4wPfr_6	568467	569219			0.388847
82166	0.192169	3.88382	g19162	Sc4wPfr_6	573893	574514			0.183064
82167	0.0177063	5.72936	g19162	Sc4wPfr_6	589040	589801			0.903755
82168	-0.844701	4.58939	g19162	Sc4wPfr_6	590890	591489			2.25829e-06
8217	-0.23521	3.8876	g25162	Sc4wPfr_1163	608895	609905			0.134324
82174	-0.0252768	5.48583	g19165	Sc4wPfr_6	711917	713482	sp|P41499|PTN11_RAT	Acts downstream of various receptor and cytoplasmic protein tyrosine kinases to participate in the signal transduction from the cell surface to the nucleus. Positively regulates MAPK signal transduction pathway. Dephosphorylates GAB1, ARHGAP35 and EGFR. Dephosphorylates ROCK2 at 'Tyr-722' resulting in stimulatation of its RhoA binding activity. Dephosphorylates CDC73.	0.859184
82177	-0.00827118	4.40213	g19165	Sc4wPfr_6	729443	730202	sp|P41499|PTN11_RAT	Acts downstream of various receptor and cytoplasmic protein tyrosine kinases to participate in the signal transduction from the cell surface to the nucleus. Positively regulates MAPK signal transduction pathway. Dephosphorylates GAB1, ARHGAP35 and EGFR. Dephosphorylates ROCK2 at 'Tyr-722' resulting in stimulatation of its RhoA binding activity. Dephosphorylates CDC73.	0.960464
82181	0.0452473	4.06557	g550	Sc4wPfr_6.1	24727	25644	sp|P08770|TRA1_MAIZE		0.783387
82184	-0.055675	4.16887	g551	Sc4wPfr_6.1	38974	39901			0.707028
82186	-0.191479	3.81545	g552	Sc4wPfr_6.1	43082	43488			0.321614
82187	0.51568	4.06616	g552	Sc4wPfr_6.1	43718	44316			0.00128752
82188	0.275833	4.04278	g552	Sc4wPfr_6.1	45456	45915			0.0146682
82189	-0.017451	4.81073	g553	Sc4wPfr_6.1	50674	52511			0.917727
82191	-0.110627	4.2765	g553	Sc4wPfr_6.1	60839	61443			0.549077
82192	-0.316439	4.84649	g555	Sc4wPfr_6.1	79860	80378			0.020712
82193	-0.572397	4.65416	g555	Sc4wPfr_6.1	81637	82292			0.000332659
82194	0.251369	4.66487	g555	Sc4wPfr_6.1	83949	84831			0.0578983
82197	-0.55721	4.16396	g556	Sc4wPfr_6.1	103969	105235			0.000110624
82198	0.0589461	4.73611	g556	Sc4wPfr_6.1	109685	110899			0.72542
82199	-0.253547	5.05199	g556	Sc4wPfr_6.1	112760	113552			0.125033
822	0.203961	5.53563	g20977	Sc4wPfr_1009.1	154215	155091			0.146244
82200	-0.617328	4.56144	g556	Sc4wPfr_6.1	114354	115063			6.43576e-05
82201	-0.988011	4.10043	g556	Sc4wPfr_6.1	121156	122190			4.679e-09
82203	0.377992	4.57563	g557	Sc4wPfr_6.1	133040	133796			0.00227821
82206	-0.275386	5.12243	g557	Sc4wPfr_6.1	152864	154201			0.0396796
8221	0.0473981	3.45748	g25162	Sc4wPfr_1163	626051	627208			0.824164
82210	0.0446948	4.23373	g562	Sc4wPfr_6.1	170889	171711	sp|Q09470|KCNA1_HUMAN	Voltage-gated potassium channel that mediates transmembrane potassium transport in excitable membranes, primarily in the brain and the central nervous system, but also in the kidney (PubMed:19903818). Contributes to the regulation of the membrane potential and nerve signaling, and prevents neuronal hyperexcitability (PubMed:17156368). Forms tetrameric potassium-selective channels through which potassium ions pass in accordance with their electrochemical gradient. The channel alternates between opened and closed conformations in response to the voltage difference across the membrane (PubMed:19912772). Can form functional homotetrameric channels and heterotetrameric channels that contain variable proportions of KCNA1, KCNA2, KCNA4, KCNA5, KCNA6, KCNA7, and possibly other family members as well; channel properties depend on the type of alpha subunits that are part of the channel (PubMed:12077175, PubMed:17156368). Channel properties are modulated by cytoplasmic beta subunits that regulate the subcellular location of the alpha subunits and promote rapid inactivation of delayed rectifier potassium channels (PubMed:12077175, PubMed:17156368). In vivo, membranes probably contain a mixture of heteromeric potassium channel complexes, making it difficult to assign currents observed in intact tissues to any particular potassium channel family member. Homotetrameric KCNA1 forms a delayed-rectifier potassium channel that opens in response to membrane depolarization, followed by slow spontaneous channel closure (PubMed:19912772, PubMed:19968958, PubMed:19307729, PubMed:19903818). In contrast, a heterotetrameric channel formed by KCNA1 and KCNA4 shows rapid inactivation (PubMed:17156368). Regulates neuronal excitability in hippocampus, especially in mossy fibers and medial perforant path axons, preventing neuronal hyperexcitability. Response to toxins that are selective for KCNA1, respectively for KCNA2, suggests that heteromeric potassium channels composed of both KCNA1 and KCNA2 play a role in pacemaking and regulate the output of deep cerebellar nuclear neurons (By similarity). May function as down-stream effector for G protein-coupled receptors and inhibit GABAergic inputs to basolateral amygdala neurons (By similarity). May contribute to the regulation of neurotransmitter release, such as gamma-aminobutyric acid (GABA) release (By similarity). Plays a role in regulating the generation of action potentials and preventing hyperexcitability in myelinated axons of the vagus nerve, and thereby contributes to the regulation of heart contraction (By similarity). Required for normal neuromuscular responses (PubMed:11026449, PubMed:17136396). Regulates the frequency of neuronal action potential firing in response to mechanical stimuli, and plays a role in the perception of pain caused by mechanical stimuli, but does not play a role in the perception of pain due to heat stimuli (By similarity). Required for normal responses to auditory stimuli and precise location of sound sources, but not for sound perception (By similarity). The use of toxins that block specific channels suggest that it contributes to the regulation of the axonal release of the neurotransmitter dopamine (By similarity). Required for normal postnatal brain development and normal proliferation of neuronal precursor cells in the brain (By similarity). Plays a role in the reabsorption of Mg(2+) in the distal convoluted tubules in the kidney and in magnesium ion homeostasis, probably via its effect on the membrane potential (PubMed:23903368, PubMed:19307729).	0.768741
82213	0.247481	4.81151	g562	Sc4wPfr_6.1	184615	185326	sp|Q09470|KCNA1_HUMAN	Voltage-gated potassium channel that mediates transmembrane potassium transport in excitable membranes, primarily in the brain and the central nervous system, but also in the kidney (PubMed:19903818). Contributes to the regulation of the membrane potential and nerve signaling, and prevents neuronal hyperexcitability (PubMed:17156368). Forms tetrameric potassium-selective channels through which potassium ions pass in accordance with their electrochemical gradient. The channel alternates between opened and closed conformations in response to the voltage difference across the membrane (PubMed:19912772). Can form functional homotetrameric channels and heterotetrameric channels that contain variable proportions of KCNA1, KCNA2, KCNA4, KCNA5, KCNA6, KCNA7, and possibly other family members as well; channel properties depend on the type of alpha subunits that are part of the channel (PubMed:12077175, PubMed:17156368). Channel properties are modulated by cytoplasmic beta subunits that regulate the subcellular location of the alpha subunits and promote rapid inactivation of delayed rectifier potassium channels (PubMed:12077175, PubMed:17156368). In vivo, membranes probably contain a mixture of heteromeric potassium channel complexes, making it difficult to assign currents observed in intact tissues to any particular potassium channel family member. Homotetrameric KCNA1 forms a delayed-rectifier potassium channel that opens in response to membrane depolarization, followed by slow spontaneous channel closure (PubMed:19912772, PubMed:19968958, PubMed:19307729, PubMed:19903818). In contrast, a heterotetrameric channel formed by KCNA1 and KCNA4 shows rapid inactivation (PubMed:17156368). Regulates neuronal excitability in hippocampus, especially in mossy fibers and medial perforant path axons, preventing neuronal hyperexcitability. Response to toxins that are selective for KCNA1, respectively for KCNA2, suggests that heteromeric potassium channels composed of both KCNA1 and KCNA2 play a role in pacemaking and regulate the output of deep cerebellar nuclear neurons (By similarity). May function as down-stream effector for G protein-coupled receptors and inhibit GABAergic inputs to basolateral amygdala neurons (By similarity). May contribute to the regulation of neurotransmitter release, such as gamma-aminobutyric acid (GABA) release (By similarity). Plays a role in regulating the generation of action potentials and preventing hyperexcitability in myelinated axons of the vagus nerve, and thereby contributes to the regulation of heart contraction (By similarity). Required for normal neuromuscular responses (PubMed:11026449, PubMed:17136396). Regulates the frequency of neuronal action potential firing in response to mechanical stimuli, and plays a role in the perception of pain caused by mechanical stimuli, but does not play a role in the perception of pain due to heat stimuli (By similarity). Required for normal responses to auditory stimuli and precise location of sound sources, but not for sound perception (By similarity). The use of toxins that block specific channels suggest that it contributes to the regulation of the axonal release of the neurotransmitter dopamine (By similarity). Required for normal postnatal brain development and normal proliferation of neuronal precursor cells in the brain (By similarity). Plays a role in the reabsorption of Mg(2+) in the distal convoluted tubules in the kidney and in magnesium ion homeostasis, probably via its effect on the membrane potential (PubMed:23903368, PubMed:19307729).	0.0670421
8222	0.0145169	5.84933	g25162	Sc4wPfr_1163	633148	633907			0.89483
82221	0.249273	4.60087	g562	Sc4wPfr_6.1	210461	211639	sp|Q09470|KCNA1_HUMAN	Voltage-gated potassium channel that mediates transmembrane potassium transport in excitable membranes, primarily in the brain and the central nervous system, but also in the kidney (PubMed:19903818). Contributes to the regulation of the membrane potential and nerve signaling, and prevents neuronal hyperexcitability (PubMed:17156368). Forms tetrameric potassium-selective channels through which potassium ions pass in accordance with their electrochemical gradient. The channel alternates between opened and closed conformations in response to the voltage difference across the membrane (PubMed:19912772). Can form functional homotetrameric channels and heterotetrameric channels that contain variable proportions of KCNA1, KCNA2, KCNA4, KCNA5, KCNA6, KCNA7, and possibly other family members as well; channel properties depend on the type of alpha subunits that are part of the channel (PubMed:12077175, PubMed:17156368). Channel properties are modulated by cytoplasmic beta subunits that regulate the subcellular location of the alpha subunits and promote rapid inactivation of delayed rectifier potassium channels (PubMed:12077175, PubMed:17156368). In vivo, membranes probably contain a mixture of heteromeric potassium channel complexes, making it difficult to assign currents observed in intact tissues to any particular potassium channel family member. Homotetrameric KCNA1 forms a delayed-rectifier potassium channel that opens in response to membrane depolarization, followed by slow spontaneous channel closure (PubMed:19912772, PubMed:19968958, PubMed:19307729, PubMed:19903818). In contrast, a heterotetrameric channel formed by KCNA1 and KCNA4 shows rapid inactivation (PubMed:17156368). Regulates neuronal excitability in hippocampus, especially in mossy fibers and medial perforant path axons, preventing neuronal hyperexcitability. Response to toxins that are selective for KCNA1, respectively for KCNA2, suggests that heteromeric potassium channels composed of both KCNA1 and KCNA2 play a role in pacemaking and regulate the output of deep cerebellar nuclear neurons (By similarity). May function as down-stream effector for G protein-coupled receptors and inhibit GABAergic inputs to basolateral amygdala neurons (By similarity). May contribute to the regulation of neurotransmitter release, such as gamma-aminobutyric acid (GABA) release (By similarity). Plays a role in regulating the generation of action potentials and preventing hyperexcitability in myelinated axons of the vagus nerve, and thereby contributes to the regulation of heart contraction (By similarity). Required for normal neuromuscular responses (PubMed:11026449, PubMed:17136396). Regulates the frequency of neuronal action potential firing in response to mechanical stimuli, and plays a role in the perception of pain caused by mechanical stimuli, but does not play a role in the perception of pain due to heat stimuli (By similarity). Required for normal responses to auditory stimuli and precise location of sound sources, but not for sound perception (By similarity). The use of toxins that block specific channels suggest that it contributes to the regulation of the axonal release of the neurotransmitter dopamine (By similarity). Required for normal postnatal brain development and normal proliferation of neuronal precursor cells in the brain (By similarity). Plays a role in the reabsorption of Mg(2+) in the distal convoluted tubules in the kidney and in magnesium ion homeostasis, probably via its effect on the membrane potential (PubMed:23903368, PubMed:19307729).	0.0735738
82223	-1.63098	3.74363	g562	Sc4wPfr_6.1	226016	227367	sp|Q09470|KCNA1_HUMAN	Voltage-gated potassium channel that mediates transmembrane potassium transport in excitable membranes, primarily in the brain and the central nervous system, but also in the kidney (PubMed:19903818). Contributes to the regulation of the membrane potential and nerve signaling, and prevents neuronal hyperexcitability (PubMed:17156368). Forms tetrameric potassium-selective channels through which potassium ions pass in accordance with their electrochemical gradient. The channel alternates between opened and closed conformations in response to the voltage difference across the membrane (PubMed:19912772). Can form functional homotetrameric channels and heterotetrameric channels that contain variable proportions of KCNA1, KCNA2, KCNA4, KCNA5, KCNA6, KCNA7, and possibly other family members as well; channel properties depend on the type of alpha subunits that are part of the channel (PubMed:12077175, PubMed:17156368). Channel properties are modulated by cytoplasmic beta subunits that regulate the subcellular location of the alpha subunits and promote rapid inactivation of delayed rectifier potassium channels (PubMed:12077175, PubMed:17156368). In vivo, membranes probably contain a mixture of heteromeric potassium channel complexes, making it difficult to assign currents observed in intact tissues to any particular potassium channel family member. Homotetrameric KCNA1 forms a delayed-rectifier potassium channel that opens in response to membrane depolarization, followed by slow spontaneous channel closure (PubMed:19912772, PubMed:19968958, PubMed:19307729, PubMed:19903818). In contrast, a heterotetrameric channel formed by KCNA1 and KCNA4 shows rapid inactivation (PubMed:17156368). Regulates neuronal excitability in hippocampus, especially in mossy fibers and medial perforant path axons, preventing neuronal hyperexcitability. Response to toxins that are selective for KCNA1, respectively for KCNA2, suggests that heteromeric potassium channels composed of both KCNA1 and KCNA2 play a role in pacemaking and regulate the output of deep cerebellar nuclear neurons (By similarity). May function as down-stream effector for G protein-coupled receptors and inhibit GABAergic inputs to basolateral amygdala neurons (By similarity). May contribute to the regulation of neurotransmitter release, such as gamma-aminobutyric acid (GABA) release (By similarity). Plays a role in regulating the generation of action potentials and preventing hyperexcitability in myelinated axons of the vagus nerve, and thereby contributes to the regulation of heart contraction (By similarity). Required for normal neuromuscular responses (PubMed:11026449, PubMed:17136396). Regulates the frequency of neuronal action potential firing in response to mechanical stimuli, and plays a role in the perception of pain caused by mechanical stimuli, but does not play a role in the perception of pain due to heat stimuli (By similarity). Required for normal responses to auditory stimuli and precise location of sound sources, but not for sound perception (By similarity). The use of toxins that block specific channels suggest that it contributes to the regulation of the axonal release of the neurotransmitter dopamine (By similarity). Required for normal postnatal brain development and normal proliferation of neuronal precursor cells in the brain (By similarity). Plays a role in the reabsorption of Mg(2+) in the distal convoluted tubules in the kidney and in magnesium ion homeostasis, probably via its effect on the membrane potential (PubMed:23903368, PubMed:19307729).	7.12912e-13
82229	-0.506795	3.51469	g562	Sc4wPfr_6.1	246599	247794	sp|Q09470|KCNA1_HUMAN	Voltage-gated potassium channel that mediates transmembrane potassium transport in excitable membranes, primarily in the brain and the central nervous system, but also in the kidney (PubMed:19903818). Contributes to the regulation of the membrane potential and nerve signaling, and prevents neuronal hyperexcitability (PubMed:17156368). Forms tetrameric potassium-selective channels through which potassium ions pass in accordance with their electrochemical gradient. The channel alternates between opened and closed conformations in response to the voltage difference across the membrane (PubMed:19912772). Can form functional homotetrameric channels and heterotetrameric channels that contain variable proportions of KCNA1, KCNA2, KCNA4, KCNA5, KCNA6, KCNA7, and possibly other family members as well; channel properties depend on the type of alpha subunits that are part of the channel (PubMed:12077175, PubMed:17156368). Channel properties are modulated by cytoplasmic beta subunits that regulate the subcellular location of the alpha subunits and promote rapid inactivation of delayed rectifier potassium channels (PubMed:12077175, PubMed:17156368). In vivo, membranes probably contain a mixture of heteromeric potassium channel complexes, making it difficult to assign currents observed in intact tissues to any particular potassium channel family member. Homotetrameric KCNA1 forms a delayed-rectifier potassium channel that opens in response to membrane depolarization, followed by slow spontaneous channel closure (PubMed:19912772, PubMed:19968958, PubMed:19307729, PubMed:19903818). In contrast, a heterotetrameric channel formed by KCNA1 and KCNA4 shows rapid inactivation (PubMed:17156368). Regulates neuronal excitability in hippocampus, especially in mossy fibers and medial perforant path axons, preventing neuronal hyperexcitability. Response to toxins that are selective for KCNA1, respectively for KCNA2, suggests that heteromeric potassium channels composed of both KCNA1 and KCNA2 play a role in pacemaking and regulate the output of deep cerebellar nuclear neurons (By similarity). May function as down-stream effector for G protein-coupled receptors and inhibit GABAergic inputs to basolateral amygdala neurons (By similarity). May contribute to the regulation of neurotransmitter release, such as gamma-aminobutyric acid (GABA) release (By similarity). Plays a role in regulating the generation of action potentials and preventing hyperexcitability in myelinated axons of the vagus nerve, and thereby contributes to the regulation of heart contraction (By similarity). Required for normal neuromuscular responses (PubMed:11026449, PubMed:17136396). Regulates the frequency of neuronal action potential firing in response to mechanical stimuli, and plays a role in the perception of pain caused by mechanical stimuli, but does not play a role in the perception of pain due to heat stimuli (By similarity). Required for normal responses to auditory stimuli and precise location of sound sources, but not for sound perception (By similarity). The use of toxins that block specific channels suggest that it contributes to the regulation of the axonal release of the neurotransmitter dopamine (By similarity). Required for normal postnatal brain development and normal proliferation of neuronal precursor cells in the brain (By similarity). Plays a role in the reabsorption of Mg(2+) in the distal convoluted tubules in the kidney and in magnesium ion homeostasis, probably via its effect on the membrane potential (PubMed:23903368, PubMed:19307729).	0.00158208
82231	-0.423276	3.2465	g562	Sc4wPfr_6.1	249688	250204	sp|Q09470|KCNA1_HUMAN	Voltage-gated potassium channel that mediates transmembrane potassium transport in excitable membranes, primarily in the brain and the central nervous system, but also in the kidney (PubMed:19903818). Contributes to the regulation of the membrane potential and nerve signaling, and prevents neuronal hyperexcitability (PubMed:17156368). Forms tetrameric potassium-selective channels through which potassium ions pass in accordance with their electrochemical gradient. The channel alternates between opened and closed conformations in response to the voltage difference across the membrane (PubMed:19912772). Can form functional homotetrameric channels and heterotetrameric channels that contain variable proportions of KCNA1, KCNA2, KCNA4, KCNA5, KCNA6, KCNA7, and possibly other family members as well; channel properties depend on the type of alpha subunits that are part of the channel (PubMed:12077175, PubMed:17156368). Channel properties are modulated by cytoplasmic beta subunits that regulate the subcellular location of the alpha subunits and promote rapid inactivation of delayed rectifier potassium channels (PubMed:12077175, PubMed:17156368). In vivo, membranes probably contain a mixture of heteromeric potassium channel complexes, making it difficult to assign currents observed in intact tissues to any particular potassium channel family member. Homotetrameric KCNA1 forms a delayed-rectifier potassium channel that opens in response to membrane depolarization, followed by slow spontaneous channel closure (PubMed:19912772, PubMed:19968958, PubMed:19307729, PubMed:19903818). In contrast, a heterotetrameric channel formed by KCNA1 and KCNA4 shows rapid inactivation (PubMed:17156368). Regulates neuronal excitability in hippocampus, especially in mossy fibers and medial perforant path axons, preventing neuronal hyperexcitability. Response to toxins that are selective for KCNA1, respectively for KCNA2, suggests that heteromeric potassium channels composed of both KCNA1 and KCNA2 play a role in pacemaking and regulate the output of deep cerebellar nuclear neurons (By similarity). May function as down-stream effector for G protein-coupled receptors and inhibit GABAergic inputs to basolateral amygdala neurons (By similarity). May contribute to the regulation of neurotransmitter release, such as gamma-aminobutyric acid (GABA) release (By similarity). Plays a role in regulating the generation of action potentials and preventing hyperexcitability in myelinated axons of the vagus nerve, and thereby contributes to the regulation of heart contraction (By similarity). Required for normal neuromuscular responses (PubMed:11026449, PubMed:17136396). Regulates the frequency of neuronal action potential firing in response to mechanical stimuli, and plays a role in the perception of pain caused by mechanical stimuli, but does not play a role in the perception of pain due to heat stimuli (By similarity). Required for normal responses to auditory stimuli and precise location of sound sources, but not for sound perception (By similarity). The use of toxins that block specific channels suggest that it contributes to the regulation of the axonal release of the neurotransmitter dopamine (By similarity). Required for normal postnatal brain development and normal proliferation of neuronal precursor cells in the brain (By similarity). Plays a role in the reabsorption of Mg(2+) in the distal convoluted tubules in the kidney and in magnesium ion homeostasis, probably via its effect on the membrane potential (PubMed:23903368, PubMed:19307729).	0.0307231
82234	0.09818	5.46316	g562	Sc4wPfr_6.1	254216	255391	sp|Q09470|KCNA1_HUMAN	Voltage-gated potassium channel that mediates transmembrane potassium transport in excitable membranes, primarily in the brain and the central nervous system, but also in the kidney (PubMed:19903818). Contributes to the regulation of the membrane potential and nerve signaling, and prevents neuronal hyperexcitability (PubMed:17156368). Forms tetrameric potassium-selective channels through which potassium ions pass in accordance with their electrochemical gradient. The channel alternates between opened and closed conformations in response to the voltage difference across the membrane (PubMed:19912772). Can form functional homotetrameric channels and heterotetrameric channels that contain variable proportions of KCNA1, KCNA2, KCNA4, KCNA5, KCNA6, KCNA7, and possibly other family members as well; channel properties depend on the type of alpha subunits that are part of the channel (PubMed:12077175, PubMed:17156368). Channel properties are modulated by cytoplasmic beta subunits that regulate the subcellular location of the alpha subunits and promote rapid inactivation of delayed rectifier potassium channels (PubMed:12077175, PubMed:17156368). In vivo, membranes probably contain a mixture of heteromeric potassium channel complexes, making it difficult to assign currents observed in intact tissues to any particular potassium channel family member. Homotetrameric KCNA1 forms a delayed-rectifier potassium channel that opens in response to membrane depolarization, followed by slow spontaneous channel closure (PubMed:19912772, PubMed:19968958, PubMed:19307729, PubMed:19903818). In contrast, a heterotetrameric channel formed by KCNA1 and KCNA4 shows rapid inactivation (PubMed:17156368). Regulates neuronal excitability in hippocampus, especially in mossy fibers and medial perforant path axons, preventing neuronal hyperexcitability. Response to toxins that are selective for KCNA1, respectively for KCNA2, suggests that heteromeric potassium channels composed of both KCNA1 and KCNA2 play a role in pacemaking and regulate the output of deep cerebellar nuclear neurons (By similarity). May function as down-stream effector for G protein-coupled receptors and inhibit GABAergic inputs to basolateral amygdala neurons (By similarity). May contribute to the regulation of neurotransmitter release, such as gamma-aminobutyric acid (GABA) release (By similarity). Plays a role in regulating the generation of action potentials and preventing hyperexcitability in myelinated axons of the vagus nerve, and thereby contributes to the regulation of heart contraction (By similarity). Required for normal neuromuscular responses (PubMed:11026449, PubMed:17136396). Regulates the frequency of neuronal action potential firing in response to mechanical stimuli, and plays a role in the perception of pain caused by mechanical stimuli, but does not play a role in the perception of pain due to heat stimuli (By similarity). Required for normal responses to auditory stimuli and precise location of sound sources, but not for sound perception (By similarity). The use of toxins that block specific channels suggest that it contributes to the regulation of the axonal release of the neurotransmitter dopamine (By similarity). Required for normal postnatal brain development and normal proliferation of neuronal precursor cells in the brain (By similarity). Plays a role in the reabsorption of Mg(2+) in the distal convoluted tubules in the kidney and in magnesium ion homeostasis, probably via its effect on the membrane potential (PubMed:23903368, PubMed:19307729).	0.458795
82236	-0.569994	5.49816	g564	Sc4wPfr_6.1	283772	284980	sp|Q35101|COX1_METSE	Cytochrome c oxidase is the component of the respiratory chain that catalyzes the reduction of oxygen to water. Subunits 1-3 form the functional core of the enzyme complex. CO I is the catalytic subunit of the enzyme. Electrons originating in cytochrome c are transferred via the copper A center of subunit 2 and heme A of subunit 1 to the bimetallic center formed by heme A3 and copper B.	0.000337274
82239	-0.264383	5.59597	g565	Sc4wPfr_6.1	320348	321872	sp|P10499|KCNA1_RAT	Voltage-gated potassium channel that mediates transmembrane potassium transport in excitable membranes, primarily in the brain and the central nervous system, but also in the kidney. Contributes to the regulation of the membrane potential and nerve signaling, and prevents neuronal hyperexcitability (PubMed:12177193, PubMed:17855588, PubMed:22206926). Forms tetrameric potassium-selective channels through which potassium ions pass in accordance with their electrochemical gradient (PubMed:23725331). The channel alternates between opened and closed conformations in response to the voltage difference across the membrane (PubMed:2539643). Can form functional homotetrameric channels and heterotetrameric channels that contain variable proportions of KCNA1, KCNA2, KCNA4, KCNA5, KCNA6, KCNA7, and possibly other family members as well; channel properties depend on the type of alpha subunits that are part of the channel (PubMed:2348860, PubMed:12177193, PubMed:10896669, PubMed:23725331). Channel properties are modulated by cytoplasmic beta subunits that regulate the subcellular location of the alpha subunits and promote rapid inactivation of delayed rectifier potassium channels (PubMed:10896669, PubMed:12114518). In vivo, membranes probably contain a mixture of heteromeric potassium channel complexes, making it difficult to assign currents observed in intact tissues to any particular potassium channel family member. Homotetrameric KCNA1 forms a delayed-rectifier potassium channel that opens in response to membrane depolarization, followed by slow spontaneous channel closure (PubMed:2348860, PubMed:8038169, PubMed:12681381, PubMed:22206926, PubMed:23725331). In contrast, a heterotetrameric channel formed by KCNA1 and KCNA4 shows rapid inactivation (PubMed:2348860). Regulates neuronal excitability in hippocampus, especially in mossy fibers and medial perforant path axons, preventing neuronal hyperexcitability. Response to toxins that are selective for KCNA1, respectively for KCNA2, suggests that heteromeric potassium channels composed of both KCNA1 and KCNA2 play a role in pacemaking and regulate the output of deep cerebellar nuclear neurons (PubMed:12177193, PubMed:23318870). May function as down-stream effector for G protein-coupled receptors and inhibit GABAergic inputs to basolateral amygdala neurons (PubMed:16306173). May contribute to the regulation of neurotransmitter release, such as gamma-aminobutyric acid (GABA) release (PubMed:17869444). Plays a role in regulating the generation of action potentials and preventing hyperexcitability in myelinated axons of the vagus nerve, and thereby contributes to the regulation of heart contraction (By similarity). Required for normal neuromuscular responses (PubMed:22206926). Regulates the frequency of neuronal action potential firing in response to mechanical stimuli, and plays a role in the perception of pain caused by mechanical stimuli, but does not play a role in the perception of pain due to heat stimuli (By similarity). Required for normal responses to auditory stimuli and precise location of sound sources, but not for sound perception (By similarity). The use of toxins that block specific channels suggest that it contributes to the regulation of the axonal release of the neurotransmitter dopamine (By similarity). Required for normal postnatal brain development and normal proliferation of neuronal precursor cells in the brain (By similarity). Plays a role in the reabsorption of Mg(2+) in the distal convoluted tubules in the kidney and in magnesium ion homeostasis, probably via its effect on the membrane potential (By similarity).	0.0513288
8224	-0.309948	3.65721	g25162	Sc4wPfr_1163	646883	648018			0.0571793
82247	-0.268494	4.13799	g567	Sc4wPfr_6.1	366305	366926	sp|P10499|KCNA1_RAT	Voltage-gated potassium channel that mediates transmembrane potassium transport in excitable membranes, primarily in the brain and the central nervous system, but also in the kidney. Contributes to the regulation of the membrane potential and nerve signaling, and prevents neuronal hyperexcitability (PubMed:12177193, PubMed:17855588, PubMed:22206926). Forms tetrameric potassium-selective channels through which potassium ions pass in accordance with their electrochemical gradient (PubMed:23725331). The channel alternates between opened and closed conformations in response to the voltage difference across the membrane (PubMed:2539643). Can form functional homotetrameric channels and heterotetrameric channels that contain variable proportions of KCNA1, KCNA2, KCNA4, KCNA5, KCNA6, KCNA7, and possibly other family members as well; channel properties depend on the type of alpha subunits that are part of the channel (PubMed:2348860, PubMed:12177193, PubMed:10896669, PubMed:23725331). Channel properties are modulated by cytoplasmic beta subunits that regulate the subcellular location of the alpha subunits and promote rapid inactivation of delayed rectifier potassium channels (PubMed:10896669, PubMed:12114518). In vivo, membranes probably contain a mixture of heteromeric potassium channel complexes, making it difficult to assign currents observed in intact tissues to any particular potassium channel family member. Homotetrameric KCNA1 forms a delayed-rectifier potassium channel that opens in response to membrane depolarization, followed by slow spontaneous channel closure (PubMed:2348860, PubMed:8038169, PubMed:12681381, PubMed:22206926, PubMed:23725331). In contrast, a heterotetrameric channel formed by KCNA1 and KCNA4 shows rapid inactivation (PubMed:2348860). Regulates neuronal excitability in hippocampus, especially in mossy fibers and medial perforant path axons, preventing neuronal hyperexcitability. Response to toxins that are selective for KCNA1, respectively for KCNA2, suggests that heteromeric potassium channels composed of both KCNA1 and KCNA2 play a role in pacemaking and regulate the output of deep cerebellar nuclear neurons (PubMed:12177193, PubMed:23318870). May function as down-stream effector for G protein-coupled receptors and inhibit GABAergic inputs to basolateral amygdala neurons (PubMed:16306173). May contribute to the regulation of neurotransmitter release, such as gamma-aminobutyric acid (GABA) release (PubMed:17869444). Plays a role in regulating the generation of action potentials and preventing hyperexcitability in myelinated axons of the vagus nerve, and thereby contributes to the regulation of heart contraction (By similarity). Required for normal neuromuscular responses (PubMed:22206926). Regulates the frequency of neuronal action potential firing in response to mechanical stimuli, and plays a role in the perception of pain caused by mechanical stimuli, but does not play a role in the perception of pain due to heat stimuli (By similarity). Required for normal responses to auditory stimuli and precise location of sound sources, but not for sound perception (By similarity). The use of toxins that block specific channels suggest that it contributes to the regulation of the axonal release of the neurotransmitter dopamine (By similarity). Required for normal postnatal brain development and normal proliferation of neuronal precursor cells in the brain (By similarity). Plays a role in the reabsorption of Mg(2+) in the distal convoluted tubules in the kidney and in magnesium ion homeostasis, probably via its effect on the membrane potential (By similarity).	0.0426749
82248	-0.040454	3.87555	g567	Sc4wPfr_6.1	367263	368024	sp|P10499|KCNA1_RAT	Voltage-gated potassium channel that mediates transmembrane potassium transport in excitable membranes, primarily in the brain and the central nervous system, but also in the kidney. Contributes to the regulation of the membrane potential and nerve signaling, and prevents neuronal hyperexcitability (PubMed:12177193, PubMed:17855588, PubMed:22206926). Forms tetrameric potassium-selective channels through which potassium ions pass in accordance with their electrochemical gradient (PubMed:23725331). The channel alternates between opened and closed conformations in response to the voltage difference across the membrane (PubMed:2539643). Can form functional homotetrameric channels and heterotetrameric channels that contain variable proportions of KCNA1, KCNA2, KCNA4, KCNA5, KCNA6, KCNA7, and possibly other family members as well; channel properties depend on the type of alpha subunits that are part of the channel (PubMed:2348860, PubMed:12177193, PubMed:10896669, PubMed:23725331). Channel properties are modulated by cytoplasmic beta subunits that regulate the subcellular location of the alpha subunits and promote rapid inactivation of delayed rectifier potassium channels (PubMed:10896669, PubMed:12114518). In vivo, membranes probably contain a mixture of heteromeric potassium channel complexes, making it difficult to assign currents observed in intact tissues to any particular potassium channel family member. Homotetrameric KCNA1 forms a delayed-rectifier potassium channel that opens in response to membrane depolarization, followed by slow spontaneous channel closure (PubMed:2348860, PubMed:8038169, PubMed:12681381, PubMed:22206926, PubMed:23725331). In contrast, a heterotetrameric channel formed by KCNA1 and KCNA4 shows rapid inactivation (PubMed:2348860). Regulates neuronal excitability in hippocampus, especially in mossy fibers and medial perforant path axons, preventing neuronal hyperexcitability. Response to toxins that are selective for KCNA1, respectively for KCNA2, suggests that heteromeric potassium channels composed of both KCNA1 and KCNA2 play a role in pacemaking and regulate the output of deep cerebellar nuclear neurons (PubMed:12177193, PubMed:23318870). May function as down-stream effector for G protein-coupled receptors and inhibit GABAergic inputs to basolateral amygdala neurons (PubMed:16306173). May contribute to the regulation of neurotransmitter release, such as gamma-aminobutyric acid (GABA) release (PubMed:17869444). Plays a role in regulating the generation of action potentials and preventing hyperexcitability in myelinated axons of the vagus nerve, and thereby contributes to the regulation of heart contraction (By similarity). Required for normal neuromuscular responses (PubMed:22206926). Regulates the frequency of neuronal action potential firing in response to mechanical stimuli, and plays a role in the perception of pain caused by mechanical stimuli, but does not play a role in the perception of pain due to heat stimuli (By similarity). Required for normal responses to auditory stimuli and precise location of sound sources, but not for sound perception (By similarity). The use of toxins that block specific channels suggest that it contributes to the regulation of the axonal release of the neurotransmitter dopamine (By similarity). Required for normal postnatal brain development and normal proliferation of neuronal precursor cells in the brain (By similarity). Plays a role in the reabsorption of Mg(2+) in the distal convoluted tubules in the kidney and in magnesium ion homeostasis, probably via its effect on the membrane potential (By similarity).	0.854461
82249	0.102944	4.75092	g568	Sc4wPfr_6.1	379801	380714	sp|P43247|MSH2_MOUSE	Component of the post-replicative DNA mismatch repair system (MMR). Forms two different heterodimers: MutS alpha (MSH2-MSH6 heterodimer) and MutS beta (MSH2-MSH3 heterodimer) which binds to DNA mismatches thereby initiating DNA repair. When bound, heterodimers bend the DNA helix and shields approximately 20 base pairs. MutS alpha recognizes single base mismatches and dinucleotide insertion-deletion loops (IDL) in the DNA. MutS beta recognizes larger insertion-deletion loops up to 13 nucleotides long. After mismatch binding, MutS alpha or beta forms a ternary complex with the MutL alpha heterodimer, which is thought to be responsible for directing the downstream MMR events, including strand discrimination, excision, and resynthesis. Recruits DNA helicase MCM9 to chromatin which unwinds the mismatch containg DNA strand. ATP binding and hydrolysis play a pivotal role in mismatch repair functions. The ATPase activity associated with MutS alpha regulates binding similar to a molecular switch: mismatched DNA provokes ADP-->ATP exchange, resulting in a discernible conformational transition that converts MutS alpha into a sliding clamp capable of hydrolysis-independent diffusion along the DNA backbone. This transition is crucial for mismatch repair. MutS alpha may also play a role in DNA homologous recombination repair. In melanocytes may modulate both UV-B-induced cell cycle regulation and apoptosis.	0.474932
82250	-0.0307243	3.95809	g570	Sc4wPfr_6.1	469789	470683	sp|P43246|MSH2_HUMAN	Component of the post-replicative DNA mismatch repair system (MMR). Forms two different heterodimers: MutS alpha (MSH2-MSH6 heterodimer) and MutS beta (MSH2-MSH3 heterodimer) which binds to DNA mismatches thereby initiating DNA repair. When bound, heterodimers bend the DNA helix and shields approximately 20 base pairs. MutS alpha recognizes single base mismatches and dinucleotide insertion-deletion loops (IDL) in the DNA. MutS beta recognizes larger insertion-deletion loops up to 13 nucleotides long. After mismatch binding, MutS alpha or beta forms a ternary complex with the MutL alpha heterodimer, which is thought to be responsible for directing the downstream MMR events, including strand discrimination, excision, and resynthesis. Recruits DNA helicase MCM9 to chromatin which unwinds the mismatch containg DNA strand (PubMed:26300262). ATP binding and hydrolysis play a pivotal role in mismatch repair functions. The ATPase activity associated with MutS alpha regulates binding similar to a molecular switch: mismatched DNA provokes ADP-->ATP exchange, resulting in a discernible conformational transition that converts MutS alpha into a sliding clamp capable of hydrolysis-independent diffusion along the DNA backbone. This transition is crucial for mismatch repair. MutS alpha may also play a role in DNA homologous recombination repair. In melanocytes may modulate both UV-B-induced cell cycle regulation and apoptosis.	0.896683
82254	-0.304894	3.64345	g571	Sc4wPfr_6.1	518827	520445	sp|Q9QXA6|BAT1_MOUSE	Involved in the high-affinity, sodium-independent transport of cystine and neutral and dibasic amino acids (system B(0,+)-like activity). Thought to be responsible for the high-affinity reabsorption of cystine in the kidney proximal tubule.	0.0458686
82255	-0.169736	3.83095	g571	Sc4wPfr_6.1	522337	523383	sp|Q9QXA6|BAT1_MOUSE	Involved in the high-affinity, sodium-independent transport of cystine and neutral and dibasic amino acids (system B(0,+)-like activity). Thought to be responsible for the high-affinity reabsorption of cystine in the kidney proximal tubule.	0.255665
82259	0.256472	4.59732	g571	Sc4wPfr_6.1	537192	537867	sp|Q9QXA6|BAT1_MOUSE	Involved in the high-affinity, sodium-independent transport of cystine and neutral and dibasic amino acids (system B(0,+)-like activity). Thought to be responsible for the high-affinity reabsorption of cystine in the kidney proximal tubule.	0.0273881
82261	1.50262	3.70488	g571	Sc4wPfr_6.1	542750	543655	sp|Q9QXA6|BAT1_MOUSE	Involved in the high-affinity, sodium-independent transport of cystine and neutral and dibasic amino acids (system B(0,+)-like activity). Thought to be responsible for the high-affinity reabsorption of cystine in the kidney proximal tubule.	5.36261e-11
82262	0.0735192	3.87124	g571	Sc4wPfr_6.1	547713	548317	sp|Q9QXA6|BAT1_MOUSE	Involved in the high-affinity, sodium-independent transport of cystine and neutral and dibasic amino acids (system B(0,+)-like activity). Thought to be responsible for the high-affinity reabsorption of cystine in the kidney proximal tubule.	0.69461
82263	0.00265968	5.28895	g571	Sc4wPfr_6.1	548923	549521	sp|Q9QXA6|BAT1_MOUSE	Involved in the high-affinity, sodium-independent transport of cystine and neutral and dibasic amino acids (system B(0,+)-like activity). Thought to be responsible for the high-affinity reabsorption of cystine in the kidney proximal tubule.	0.987992
82267	0.380931	3.16504	g571	Sc4wPfr_6.1	565579	566580	sp|Q9QXA6|BAT1_MOUSE	Involved in the high-affinity, sodium-independent transport of cystine and neutral and dibasic amino acids (system B(0,+)-like activity). Thought to be responsible for the high-affinity reabsorption of cystine in the kidney proximal tubule.	0.0725473
82270	-1.35292	4.03559	g573	Sc4wPfr_6.1	612506	613189	sp|P82252|BAT1_RAT	Involved in the high-affinity, sodium-independent transport of cystine and neutral and dibasic amino acids (system B(0,+)-like activity). Thought to be responsible for the high-affinity reabsorption of cystine in the kidney proximal tubule.	1.4726e-10
82271	-0.750589	6.48357	g573	Sc4wPfr_6.1	613496	615336	sp|P82252|BAT1_RAT	Involved in the high-affinity, sodium-independent transport of cystine and neutral and dibasic amino acids (system B(0,+)-like activity). Thought to be responsible for the high-affinity reabsorption of cystine in the kidney proximal tubule.	7.42876e-08
82272	-0.132914	3.72342	g573	Sc4wPfr_6.1	619788	620436	sp|P82252|BAT1_RAT	Involved in the high-affinity, sodium-independent transport of cystine and neutral and dibasic amino acids (system B(0,+)-like activity). Thought to be responsible for the high-affinity reabsorption of cystine in the kidney proximal tubule.	0.478886
82278	-0.310402	4.50138	g573	Sc4wPfr_6.1	628151	629353	sp|P82252|BAT1_RAT	Involved in the high-affinity, sodium-independent transport of cystine and neutral and dibasic amino acids (system B(0,+)-like activity). Thought to be responsible for the high-affinity reabsorption of cystine in the kidney proximal tubule.	0.0385059
82281	-0.514729	3.26957	g573	Sc4wPfr_6.1	646360	647079	sp|P82252|BAT1_RAT	Involved in the high-affinity, sodium-independent transport of cystine and neutral and dibasic amino acids (system B(0,+)-like activity). Thought to be responsible for the high-affinity reabsorption of cystine in the kidney proximal tubule.	0.00584137
82282	0.409622	3.62891	g573	Sc4wPfr_6.1	648331	649194	sp|P82252|BAT1_RAT	Involved in the high-affinity, sodium-independent transport of cystine and neutral and dibasic amino acids (system B(0,+)-like activity). Thought to be responsible for the high-affinity reabsorption of cystine in the kidney proximal tubule.	0.0346403
82284	-0.0777531	4.35424	g574	Sc4wPfr_6.1	668139	668774	sp|Q9UHI5|LAT2_HUMAN	Sodium-independent, high-affinity transport of small and large neutral amino acids such as alanine, serine, threonine, cysteine, phenylalanine, tyrosine, leucine, arginine and tryptophan, when associated with SLC3A2/4F2hc. Acts as an amino acid exchanger. Has higher affinity for L-phenylalanine than LAT1 but lower affinity for glutamine and serine. L-alanine is transported at physiological concentrations. Plays a role in basolateral (re)absorption of neutral amino acids. Involved in the uptake of methylmercury (MeHg) when administered as the L-cysteine or D,L-homocysteine complexes, and hence plays a role in metal ion homeostasis and toxicity. Involved in the cellular activity of small molecular weight nitrosothiols, via the stereoselective transport of L-nitrosocysteine (L-CNSO) across the transmembrane. Plays an essential role in the reabsorption of neutral amino acids from the epithelial cells to the bloodstream in the kidney.	0.575981
82285	-0.191674	5.4872	g574	Sc4wPfr_6.1	670523	672387	sp|Q9UHI5|LAT2_HUMAN	Sodium-independent, high-affinity transport of small and large neutral amino acids such as alanine, serine, threonine, cysteine, phenylalanine, tyrosine, leucine, arginine and tryptophan, when associated with SLC3A2/4F2hc. Acts as an amino acid exchanger. Has higher affinity for L-phenylalanine than LAT1 but lower affinity for glutamine and serine. L-alanine is transported at physiological concentrations. Plays a role in basolateral (re)absorption of neutral amino acids. Involved in the uptake of methylmercury (MeHg) when administered as the L-cysteine or D,L-homocysteine complexes, and hence plays a role in metal ion homeostasis and toxicity. Involved in the cellular activity of small molecular weight nitrosothiols, via the stereoselective transport of L-nitrosocysteine (L-CNSO) across the transmembrane. Plays an essential role in the reabsorption of neutral amino acids from the epithelial cells to the bloodstream in the kidney.	0.196731
8229	0.530486	3.48289	g25163	Sc4wPfr_1163	679321	680066	sp|P22316|CAC1S_CYPCA	Voltage-sensitive calcium channels (VSCC) mediate the entry of calcium ions into excitable cells and are also involved in a variety of calcium-dependent processes, including muscle contraction, gene expression, cell motility, cell division and cell death. The isoform alpha-1S gives rise to L-type calcium currents. Long-lasting (L-type) calcium channels belong to the 'high-voltage activated' (HVA) group. They are blocked by dihydropyridines (DHP), phenylalkylamines, and by benzothiazepines. Calcium channels containing the alpha-1S subunit play an important role in excitation-contraction coupling in skeletal muscle (By similarity).	0.00204109
82291	-0.498084	3.88318	g578	Sc4wPfr_6.1	699033	700220	sp|Q9QXA6|BAT1_MOUSE	Involved in the high-affinity, sodium-independent transport of cystine and neutral and dibasic amino acids (system B(0,+)-like activity). Thought to be responsible for the high-affinity reabsorption of cystine in the kidney proximal tubule.	0.00105018
82292	0.011874	3.60726	g578	Sc4wPfr_6.1	704058	705435	sp|Q9QXA6|BAT1_MOUSE	Involved in the high-affinity, sodium-independent transport of cystine and neutral and dibasic amino acids (system B(0,+)-like activity). Thought to be responsible for the high-affinity reabsorption of cystine in the kidney proximal tubule.	0.953925
82298	-0.73401	4.96021	g579	Sc4wPfr_6.1	731901	732595			1.05502e-07
8230	0.305373	3.71619	g25163	Sc4wPfr_1163	680473	681825	sp|P22316|CAC1S_CYPCA	Voltage-sensitive calcium channels (VSCC) mediate the entry of calcium ions into excitable cells and are also involved in a variety of calcium-dependent processes, including muscle contraction, gene expression, cell motility, cell division and cell death. The isoform alpha-1S gives rise to L-type calcium currents. Long-lasting (L-type) calcium channels belong to the 'high-voltage activated' (HVA) group. They are blocked by dihydropyridines (DHP), phenylalkylamines, and by benzothiazepines. Calcium channels containing the alpha-1S subunit play an important role in excitation-contraction coupling in skeletal muscle (By similarity).	0.0339392
82300	-0.0163289	3.29086	g580	Sc4wPfr_6.1	738012	738603			0.937556
82302	-0.571935	3.50186	g581	Sc4wPfr_6.1	747495	748146			0.000983729
82303	0.00773262	4.61566	g582	Sc4wPfr_6.1	753150	754895	sp|Q9QXA6|BAT1_MOUSE	Involved in the high-affinity, sodium-independent transport of cystine and neutral and dibasic amino acids (system B(0,+)-like activity). Thought to be responsible for the high-affinity reabsorption of cystine in the kidney proximal tubule.	0.965964
82304	-0.199706	3.77448	g582	Sc4wPfr_6.1	783122	784159	sp|Q9QXA6|BAT1_MOUSE	Involved in the high-affinity, sodium-independent transport of cystine and neutral and dibasic amino acids (system B(0,+)-like activity). Thought to be responsible for the high-affinity reabsorption of cystine in the kidney proximal tubule.	0.375019
82305	-0.784194	4.56487	g582	Sc4wPfr_6.1	786060	786727	sp|Q9QXA6|BAT1_MOUSE	Involved in the high-affinity, sodium-independent transport of cystine and neutral and dibasic amino acids (system B(0,+)-like activity). Thought to be responsible for the high-affinity reabsorption of cystine in the kidney proximal tubule.	0.000201431
82312	-0.590264	5.56528	g583	Sc4wPfr_6.1	825980	827445			0.000130581
82314	-0.107249	3.79969	g584	Sc4wPfr_6.1	840245	840680	sp|Q9QXA6|BAT1_MOUSE	Involved in the high-affinity, sodium-independent transport of cystine and neutral and dibasic amino acids (system B(0,+)-like activity). Thought to be responsible for the high-affinity reabsorption of cystine in the kidney proximal tubule.	0.580312
82315	-0.166162	4.68245	g584	Sc4wPfr_6.1	842332	844063	sp|Q9QXA6|BAT1_MOUSE	Involved in the high-affinity, sodium-independent transport of cystine and neutral and dibasic amino acids (system B(0,+)-like activity). Thought to be responsible for the high-affinity reabsorption of cystine in the kidney proximal tubule.	0.266477
82328	-0.198189	4.72572	g586	Sc4wPfr_6.1	923581	924704			0.0894193
82329	-0.49517	4.57154	g587	Sc4wPfr_6.1	942752	943694	sp|P79809|OPSD_NEOAU	Photoreceptor required for image-forming vision at low light intensity. While most salt water fish species use retinal as chromophore, most freshwater fish use 3-dehydroretinal, or a mixture of retinal and 3-dehydroretinal (By similarity). Light-induced isomerization of 11-cis to all-trans retinal triggers a conformational change that activates signaling via G-proteins. Subsequent receptor phosphorylation mediates displacement of the bound G-protein alpha subunit by arrestin and terminates signaling (By similarity).	0.00221219
82331	-0.456175	4.36324	g587	Sc4wPfr_6.1	952789	954101	sp|P79809|OPSD_NEOAU	Photoreceptor required for image-forming vision at low light intensity. While most salt water fish species use retinal as chromophore, most freshwater fish use 3-dehydroretinal, or a mixture of retinal and 3-dehydroretinal (By similarity). Light-induced isomerization of 11-cis to all-trans retinal triggers a conformational change that activates signaling via G-proteins. Subsequent receptor phosphorylation mediates displacement of the bound G-protein alpha subunit by arrestin and terminates signaling (By similarity).	0.00107759
82332	0.152211	3.76183	g588	Sc4wPfr_6.1	957381	958103			0.397729
82333	-0.112633	3.38427	g589	Sc4wPfr_6.1	962646	963469	sp|P25931|NPYR_DROME	Receptor for the neuropeptides RYamide-1 and RYamide-2 (PubMed:21843505, PubMed:21704020). The activity of this receptor is mediated by G proteins which activate a phosphatidyl-inositol-calcium second messenger system (PubMed:21843505, PubMed:21704020). RYamide signaling may suppress feeding behavior (PubMed:21704020).	0.618997
82335	0.803607	4.35489	g589	Sc4wPfr_6.1	969231	969943	sp|P25931|NPYR_DROME	Receptor for the neuropeptides RYamide-1 and RYamide-2 (PubMed:21843505, PubMed:21704020). The activity of this receptor is mediated by G proteins which activate a phosphatidyl-inositol-calcium second messenger system (PubMed:21843505, PubMed:21704020). RYamide signaling may suppress feeding behavior (PubMed:21704020).	9.44624e-07
82336	0.0856776	3.5247	g589	Sc4wPfr_6.1	970748	971122	sp|P25931|NPYR_DROME	Receptor for the neuropeptides RYamide-1 and RYamide-2 (PubMed:21843505, PubMed:21704020). The activity of this receptor is mediated by G proteins which activate a phosphatidyl-inositol-calcium second messenger system (PubMed:21843505, PubMed:21704020). RYamide signaling may suppress feeding behavior (PubMed:21704020).	0.566331
82337	-0.305516	3.9536	g589	Sc4wPfr_6.1	980486	981268	sp|P25931|NPYR_DROME	Receptor for the neuropeptides RYamide-1 and RYamide-2 (PubMed:21843505, PubMed:21704020). The activity of this receptor is mediated by G proteins which activate a phosphatidyl-inositol-calcium second messenger system (PubMed:21843505, PubMed:21704020). RYamide signaling may suppress feeding behavior (PubMed:21704020).	0.0427355
82340	-0.474525	3.81908	g590	Sc4wPfr_6.1	993040	993940	sp|Q58CW6|CARTF_BOVIN	Acts as a transcriptional activator that mediates the calcium- and neuron-selective induction of BDNF exon III transcription. Binds to the consensus calcium-response element CaRE1 5'-CTATTTCGAG-3' sequence (By similarity).	0.00513326
82341	-0.0693527	5.29413	g590	Sc4wPfr_6.1	1035619	1036927	sp|Q58CW6|CARTF_BOVIN	Acts as a transcriptional activator that mediates the calcium- and neuron-selective induction of BDNF exon III transcription. Binds to the consensus calcium-response element CaRE1 5'-CTATTTCGAG-3' sequence (By similarity).	0.570095
82342	0.1356	4.47282	g590	Sc4wPfr_6.1	1042892	1044714	sp|Q58CW6|CARTF_BOVIN	Acts as a transcriptional activator that mediates the calcium- and neuron-selective induction of BDNF exon III transcription. Binds to the consensus calcium-response element CaRE1 5'-CTATTTCGAG-3' sequence (By similarity).	0.329548
82346	0.356636	4.17043	g591	Sc4wPfr_6.1	1053330	1055014	sp|Q5RIW8|MED23_DANRE	Component of the Mediator complex, a coactivator involved in the regulated transcription of nearly all RNA polymerase II-dependent genes. Mediator functions as a bridge to convey information from gene-specific regulatory proteins to the basal RNA polymerase II transcription machinery. Mediator is recruited to promoters by direct interactions with regulatory proteins and serves as a scaffold for the assembly of a functional preinitiation complex with RNA polymerase II and the general transcription factors (By similarity).	0.0122694
82349	-0.050809	6.53785	g592	Sc4wPfr_6.1	1143799	1144982	sp|Q3T0T0|GDE1_BOVIN	Has glycerophosphoinositol phosphodiesterase activity. Hydrolyzes lysoglycerophospholipids to produce lysophosphatidic acid (LPA) and the corresponding amines. Has little or no activity towards glycerophosphocholine. GDE1 activity can be modulated by G-protein signaling pathways (By similarity).	0.621551
82352	0.157649	5.75315	g593	Sc4wPfr_6.1	1161714	1162965	sp|Q9NYZ2|MFRN1_HUMAN	Mitochondrial iron transporter that specifically mediates iron uptake in developing erythroid cells, thereby playing an essential role in heme biosynthesis. The iron delivered into the mitochondria, presumably as Fe(2+), is then probably delivered to ferrochelatase to catalyze Fe(2+) incorporation into protoprophyrin IX to make heme (By similarity).	0.0709709
82356	0.231601	3.85105	g594	Sc4wPfr_6.1	1175451	1176194	sp|Q0WM29|MMSA_ARATH		0.140791
82357	-0.72107	4.335	g594	Sc4wPfr_6.1	1185786	1187106	sp|Q0WM29|MMSA_ARATH		3.13885e-08
82359	-0.330975	4.07278	g594	Sc4wPfr_6.1	1191636	1192622	sp|Q0WM29|MMSA_ARATH		0.0281195
8236	-0.128335	3.67093	g25163	Sc4wPfr_1163	701902	703076	sp|P22316|CAC1S_CYPCA	Voltage-sensitive calcium channels (VSCC) mediate the entry of calcium ions into excitable cells and are also involved in a variety of calcium-dependent processes, including muscle contraction, gene expression, cell motility, cell division and cell death. The isoform alpha-1S gives rise to L-type calcium currents. Long-lasting (L-type) calcium channels belong to the 'high-voltage activated' (HVA) group. They are blocked by dihydropyridines (DHP), phenylalkylamines, and by benzothiazepines. Calcium channels containing the alpha-1S subunit play an important role in excitation-contraction coupling in skeletal muscle (By similarity).	0.459007
82360	-0.309251	3.54607	g595	Sc4wPfr_6.1	1195082	1196649	sp|Q9BGI2|PRDX4_BOVIN	Thiol-specific peroxidase that catalyzes the reduction of hydrogen peroxide and organic hydroperoxides to water and alcohols, respectively. Plays a role in cell protection against oxidative stress by detoxifying peroxides and as sensor of hydrogen peroxide-mediated signaling events. Regulates the activation of NF-kappa-B in the cytosol by a modulation of I-kappa-B-alpha phosphorylation.	0.0506898
82364	0.240605	5.81148	g595	Sc4wPfr_6.1	1233588	1234706	sp|Q9BGI2|PRDX4_BOVIN	Thiol-specific peroxidase that catalyzes the reduction of hydrogen peroxide and organic hydroperoxides to water and alcohols, respectively. Plays a role in cell protection against oxidative stress by detoxifying peroxides and as sensor of hydrogen peroxide-mediated signaling events. Regulates the activation of NF-kappa-B in the cytosol by a modulation of I-kappa-B-alpha phosphorylation.	0.00844225
82367	0.557741	3.40924	g598	Sc4wPfr_6.1	1405711	1406577	sp|Q9UKK3|PARP4_HUMAN	Mono-ADP-ribosyltransferase that mediates mono-ADP-ribosylation of target proteins.	0.000111968
82368	0.238196	4.56661	g598	Sc4wPfr_6.1	1406954	1407360	sp|Q9UKK3|PARP4_HUMAN	Mono-ADP-ribosyltransferase that mediates mono-ADP-ribosylation of target proteins.	0.110759
82370	-0.125685	3.48184	g603	Sc4wPfr_6.1	1486187	1486697	sp|P32019|I5P2_HUMAN	Hydrolyzes phosphatidylinositol 4,5-bisphosphate (PtIns(4,5)P2) and the signaling molecule phosphatidylinositol 1,4,5-trisphosphate (PtIns(1,4,5)P3), and thereby modulates cellular signaling events.	0.66041
82373	0.00905694	6.11666	g603	Sc4wPfr_6.1	1505235	1505896	sp|P32019|I5P2_HUMAN	Hydrolyzes phosphatidylinositol 4,5-bisphosphate (PtIns(4,5)P2) and the signaling molecule phosphatidylinositol 1,4,5-trisphosphate (PtIns(1,4,5)P3), and thereby modulates cellular signaling events.	0.93326
82376	0.156676	3.54248	g603	Sc4wPfr_6.1	1514593	1515394	sp|P32019|I5P2_HUMAN	Hydrolyzes phosphatidylinositol 4,5-bisphosphate (PtIns(4,5)P2) and the signaling molecule phosphatidylinositol 1,4,5-trisphosphate (PtIns(1,4,5)P3), and thereby modulates cellular signaling events.	0.427869
82379	-0.123697	3.56241	g603	Sc4wPfr_6.1	1529015	1529489	sp|P32019|I5P2_HUMAN	Hydrolyzes phosphatidylinositol 4,5-bisphosphate (PtIns(4,5)P2) and the signaling molecule phosphatidylinositol 1,4,5-trisphosphate (PtIns(1,4,5)P3), and thereby modulates cellular signaling events.	0.602593
8238	-0.2379	3.26817	g25163	Sc4wPfr_1163	711134	711852	sp|P22316|CAC1S_CYPCA	Voltage-sensitive calcium channels (VSCC) mediate the entry of calcium ions into excitable cells and are also involved in a variety of calcium-dependent processes, including muscle contraction, gene expression, cell motility, cell division and cell death. The isoform alpha-1S gives rise to L-type calcium currents. Long-lasting (L-type) calcium channels belong to the 'high-voltage activated' (HVA) group. They are blocked by dihydropyridines (DHP), phenylalkylamines, and by benzothiazepines. Calcium channels containing the alpha-1S subunit play an important role in excitation-contraction coupling in skeletal muscle (By similarity).	0.25915
82381	-0.00660609	3.56471	g605	Sc4wPfr_6.1	1543911	1544615			0.974709
82383	-0.118703	5.28311	g606	Sc4wPfr_6.1	1555062	1556210			0.369362
82390	-0.259686	4.56534	g610	Sc4wPfr_6.1	1697216	1699003	sp|Q9NU22|MDN1_HUMAN	Nuclear chaperone required for maturation and nuclear export of pre-60S ribosome subunits (PubMed:27814492). Functions at successive maturation steps to remove ribosomal factors at critical transition points, first driving the exit of early pre-60S particles from the nucleolus and then driving late pre-60S particles from the nucleus (By similarity). At an early stage in 60S maturation, mediates the dissociation of the PeBoW complex (PES1-BOP1-WDR12) from early pre-60S particles, rendering them competent for export from the nucleolus to the nucleoplasm (By similarity). Subsequently recruited to the nucleoplasmic particles through interaction with SUMO-conjugated PELP1 complex (PubMed:27814492). This binding is only possible if the 5S RNP at the central protuberance has undergone the rotation to complete its maturation (By similarity).	0.0730824
82391	0.0525042	4.01998	g610	Sc4wPfr_6.1	1705880	1707833	sp|Q9NU22|MDN1_HUMAN	Nuclear chaperone required for maturation and nuclear export of pre-60S ribosome subunits (PubMed:27814492). Functions at successive maturation steps to remove ribosomal factors at critical transition points, first driving the exit of early pre-60S particles from the nucleolus and then driving late pre-60S particles from the nucleus (By similarity). At an early stage in 60S maturation, mediates the dissociation of the PeBoW complex (PES1-BOP1-WDR12) from early pre-60S particles, rendering them competent for export from the nucleolus to the nucleoplasm (By similarity). Subsequently recruited to the nucleoplasmic particles through interaction with SUMO-conjugated PELP1 complex (PubMed:27814492). This binding is only possible if the 5S RNP at the central protuberance has undergone the rotation to complete its maturation (By similarity).	0.778809
82398	-0.130714	4.88019	g613	Sc4wPfr_6.1	1750455	1751623			0.241045
82399	0.132198	3.93684	g613	Sc4wPfr_6.1	1752896	1753476			0.547827
82408	-0.219321	4.95429	g618	Sc4wPfr_6.1	1823895	1826487	sp|P17130|ROA1_XENLA	This protein is a component of ribonucleosomes.	0.055599
82411	0.14043	5.09564	g618	Sc4wPfr_6.1	1840662	1841363	sp|P17130|ROA1_XENLA	This protein is a component of ribonucleosomes.	0.149195
82414	-0.148984	3.48173	g619	Sc4wPfr_6.1	1859499	1860003			0.437045
82415	-0.207532	5.54554	g620	Sc4wPfr_6.1	1861217	1862517			0.0204571
82416	0.579006	4.77466	g621	Sc4wPfr_6.1	1871757	1873246	sp|Q805B2|FGF8B_DANRE	May act as signaling molecule during development of the midbrain-hindbrain boundary (MHB) organizer, and be involved in patterning of the nervous system.	2.14665e-05
82417	0.0610998	5.27865	g621	Sc4wPfr_6.1	1878406	1879402	sp|Q805B2|FGF8B_DANRE	May act as signaling molecule during development of the midbrain-hindbrain boundary (MHB) organizer, and be involved in patterning of the nervous system.	0.676099
82418	1.15164	3.04402	g621	Sc4wPfr_6.1	1879972	1880462	sp|Q805B2|FGF8B_DANRE	May act as signaling molecule during development of the midbrain-hindbrain boundary (MHB) organizer, and be involved in patterning of the nervous system.	3.09473e-06
8242	0.406354	3.3996	g25163	Sc4wPfr_1163	729209	729943	sp|P22316|CAC1S_CYPCA	Voltage-sensitive calcium channels (VSCC) mediate the entry of calcium ions into excitable cells and are also involved in a variety of calcium-dependent processes, including muscle contraction, gene expression, cell motility, cell division and cell death. The isoform alpha-1S gives rise to L-type calcium currents. Long-lasting (L-type) calcium channels belong to the 'high-voltage activated' (HVA) group. They are blocked by dihydropyridines (DHP), phenylalkylamines, and by benzothiazepines. Calcium channels containing the alpha-1S subunit play an important role in excitation-contraction coupling in skeletal muscle (By similarity).	0.0617874
82420	0.0548107	4.03887	g621	Sc4wPfr_6.1	1882319	1882820	sp|Q805B2|FGF8B_DANRE	May act as signaling molecule during development of the midbrain-hindbrain boundary (MHB) organizer, and be involved in patterning of the nervous system.	0.809717
82422	-0.0808417	3.3045	g621	Sc4wPfr_6.1	1889996	1890679	sp|Q805B2|FGF8B_DANRE	May act as signaling molecule during development of the midbrain-hindbrain boundary (MHB) organizer, and be involved in patterning of the nervous system.	0.737769
82424	-0.0625199	5.60854	g622	Sc4wPfr_6.1	1897370	1898224			0.568516
82427	0.136899	5.06639	g625	Sc4wPfr_6.1	1937474	1938297	sp|Q90YS0|RS4_ICTPU		0.262051
82428	-0.368933	5.48768	g625	Sc4wPfr_6.1	1940089	1941937	sp|Q90YS0|RS4_ICTPU		0.00733646
82430	-0.460998	3.52605	g626	Sc4wPfr_6.1	1955562	1958403	sp|Q9ESJ0|XPO4_MOUSE	Mediates the nuclear export of proteins (cargos) with broad substrate specificity. In the nucleus binds cooperatively to its cargo and to the GTPase Ran in its active GTP-bound form. Docking of this trimeric complex to the nuclear pore complex (NPC) is mediated through binding to nucleoporins. Upon transit of a nuclear export complex into the cytoplasm, disassembling of the complex and hydrolysis of Ran-GTP to Ran-GDP (induced by RANBP1 and RANGAP1, respectively) cause release of the cargo from the export receptor. XPO4 then return to the nuclear compartment and mediate another round of transport. The directionality of nuclear export is thought to be conferred by an asymmetric distribution of the GTP- and GDP-bound forms of Ran between the cytoplasm and nucleus (By similarity).	0.0237931
82446	0.0609655	4.99467	g632	Sc4wPfr_6.1	2137201	2138362	sp|B7ZTR0|RSG1_XENTR	Potential effector of the planar cell polarity signaling pathway. Plays a role in targeted membrane trafficking most probably at the level of vesicle fusion with membranes. Involved in cilium biogenesis by regulating the transport of cargo proteins to the basal body and to the apical tips of cilia. More generally involved in exocytosis in secretory cells (By similarity).	0.65154
82448	0.104422	4.39948	g633	Sc4wPfr_6.1	2142453	2143187	sp|Q92734|TFG_HUMAN	Plays a role in the normal dynamic function of the endoplasmic reticulum (ER) and its associated microtubules (PubMed:23479643, PubMed:27813252). Required for secretory cargo traffic from the endoplasmic reticulum to the Golgi apparatus (PubMed:21478858).	0.440019
82451	-0.10234	3.46927	g634	Sc4wPfr_6.1	2158723	2159837			0.562778
82453	0.0783464	5.40026	g636	Sc4wPfr_6.1	2244024	2245172	sp|Q8BXK9|CLIC5_MOUSE	Required for normal hearing (By similarity). It is necessary for the formation of stereocilia in the inner ear and normal development of the organ of Corti. Can insert into membranes and form poorly selective ion channels that may also transport chloride ions. May play a role in the regulation of transepithelial ion absorption and secretion. Is required for the development and/or maintenance of the proper glomerular endothelial cell and podocyte architecture (PubMed:17021174). Plays a role in formation of the lens suture in the eye, which is important for normal optical properties of the lens (PubMed:29425878).	0.468774
82454	0.0125305	5.72836	g636	Sc4wPfr_6.1	2252491	2253410	sp|Q8BXK9|CLIC5_MOUSE	Required for normal hearing (By similarity). It is necessary for the formation of stereocilia in the inner ear and normal development of the organ of Corti. Can insert into membranes and form poorly selective ion channels that may also transport chloride ions. May play a role in the regulation of transepithelial ion absorption and secretion. Is required for the development and/or maintenance of the proper glomerular endothelial cell and podocyte architecture (PubMed:17021174). Plays a role in formation of the lens suture in the eye, which is important for normal optical properties of the lens (PubMed:29425878).	0.91695
82463	-0.145036	3.42288	g638	Sc4wPfr_6.1	2284044	2285582	sp|Q54LN4|GGHA_DICDI		0.52705
82467	-0.147891	3.54607	g638	Sc4wPfr_6.1	2312075	2313945	sp|Q54LN4|GGHA_DICDI		0.497865
82468	-0.0875169	5.69204	g644	Sc4wPfr_6.1	2325964	2327230			0.424238
82471	-0.233737	3.38373	g650	Sc4wPfr_6.1	2350275	2352791	sp|Q29HZ1|LANC3_DROPS		0.294166
82472	0.308423	3.32668	g651	Sc4wPfr_6.1	2358028	2359604	sp|Q9D618|KBTBC_MOUSE		0.193029
82481	-0.0935592	4.33339	g655	Sc4wPfr_6.1	2394524	2396174			0.503385
82482	0.0331511	3.43157	g656	Sc4wPfr_6.1	2406484	2407718			0.893387
82485	0.196899	5.27663	g656	Sc4wPfr_6.1	2420643	2421765			0.0900888
82487	0.199037	3.87898	g657	Sc4wPfr_6.1	2429307	2429794	sp|Q9Y6Y8|S23IP_HUMAN	Plays a role in the organization of endoplasmic reticulum exit sites. Specifically binds to phosphatidylinositol 3-phosphate (PI(3)P), phosphatidylinositol 4-phosphate (PI(4)P) and phosphatidylinositol 5-phosphate (PI(5)P).	0.336962
82488	0.0829489	4.9005	g657	Sc4wPfr_6.1	2460225	2461154	sp|Q9Y6Y8|S23IP_HUMAN	Plays a role in the organization of endoplasmic reticulum exit sites. Specifically binds to phosphatidylinositol 3-phosphate (PI(3)P), phosphatidylinositol 4-phosphate (PI(4)P) and phosphatidylinositol 5-phosphate (PI(5)P).	0.53508
82489	-0.108111	3.75797	g658	Sc4wPfr_6.1	2466337	2466987			0.521304
82491	0.232867	2.58424	g658	Sc4wPfr_6.1	2474494	2475014			0.343854
82494	-0.0506926	4.19798	g660	Sc4wPfr_6.1	2490573	2491941			0.74694
82496	0.168701	3.38872	g660	Sc4wPfr_6.1	2494886	2495410			0.378791
82497	0.00177078	4.51183	g660	Sc4wPfr_6.1	2495764	2496305			0.991878
82500	0.0770121	4.64021	g661	Sc4wPfr_6.1	2503237	2504615			0.584528
82505	-0.258724	7.49792	g662	Sc4wPfr_6.1	2531154	2532113			0.0139369
82508	0.384824	4.16419	g663	Sc4wPfr_6.1	2552693	2555317			0.0525397
82511	-0.0193394	3.24595	g664	Sc4wPfr_6.1	2561624	2562762	sp|Q5IS99|CASP3_SAIBB	Involved in the activation cascade of caspases responsible for apoptosis execution. At the onset of apoptosis it proteolytically cleaves poly(ADP-ribose) polymerase (PARP) at a '216-Asp-|-Gly-217' bond. Cleaves and activates sterol regulatory element binding proteins (SREBPs) between the basic helix-loop-helix leucine zipper domain and the membrane attachment domain. Cleaves and activates caspase-6, -7 and -9. Involved in the cleavage of huntingtin. Triggers cell adhesion in sympathetic neurons through RET cleavage (By similarity).	0.946974
82515	-0.0815471	4.07724	g665	Sc4wPfr_6.1	2573363	2575970	sp|Q5IS99|CASP3_SAIBB	Involved in the activation cascade of caspases responsible for apoptosis execution. At the onset of apoptosis it proteolytically cleaves poly(ADP-ribose) polymerase (PARP) at a '216-Asp-|-Gly-217' bond. Cleaves and activates sterol regulatory element binding proteins (SREBPs) between the basic helix-loop-helix leucine zipper domain and the membrane attachment domain. Cleaves and activates caspase-6, -7 and -9. Involved in the cleavage of huntingtin. Triggers cell adhesion in sympathetic neurons through RET cleavage (By similarity).	0.739232
82516	-0.0497224	5.95511	g665	Sc4wPfr_6.1	2581201	2582463	sp|Q5IS99|CASP3_SAIBB	Involved in the activation cascade of caspases responsible for apoptosis execution. At the onset of apoptosis it proteolytically cleaves poly(ADP-ribose) polymerase (PARP) at a '216-Asp-|-Gly-217' bond. Cleaves and activates sterol regulatory element binding proteins (SREBPs) between the basic helix-loop-helix leucine zipper domain and the membrane attachment domain. Cleaves and activates caspase-6, -7 and -9. Involved in the cleavage of huntingtin. Triggers cell adhesion in sympathetic neurons through RET cleavage (By similarity).	0.669009
82517	0.264872	4.33131	g665	Sc4wPfr_6.1	2582829	2583671	sp|Q5IS99|CASP3_SAIBB	Involved in the activation cascade of caspases responsible for apoptosis execution. At the onset of apoptosis it proteolytically cleaves poly(ADP-ribose) polymerase (PARP) at a '216-Asp-|-Gly-217' bond. Cleaves and activates sterol regulatory element binding proteins (SREBPs) between the basic helix-loop-helix leucine zipper domain and the membrane attachment domain. Cleaves and activates caspase-6, -7 and -9. Involved in the cleavage of huntingtin. Triggers cell adhesion in sympathetic neurons through RET cleavage (By similarity).	0.0762369
82524	0.0990429	3.60031	g666	Sc4wPfr_6.1	2639662	2640706			0.613924
82525	0.452633	4.17943	g666	Sc4wPfr_6.1	2646158	2646956			0.00337538
82527	-0.0225145	3.32166	g666	Sc4wPfr_6.1	2649184	2649876			0.926937
8253	-0.117199	3.68744	g25166	Sc4wPfr_1163	827022	828229			0.506429
82533	-0.282055	4.97853	g666	Sc4wPfr_6.1	2684768	2685398			0.0365426
82535	-0.461657	4.39451	g666	Sc4wPfr_6.1	2686090	2686573			0.00304394
82536	-0.0677968	4.0029	g667	Sc4wPfr_6.1	2692192	2695005	sp|Q5IS99|CASP3_SAIBB	Involved in the activation cascade of caspases responsible for apoptosis execution. At the onset of apoptosis it proteolytically cleaves poly(ADP-ribose) polymerase (PARP) at a '216-Asp-|-Gly-217' bond. Cleaves and activates sterol regulatory element binding proteins (SREBPs) between the basic helix-loop-helix leucine zipper domain and the membrane attachment domain. Cleaves and activates caspase-6, -7 and -9. Involved in the cleavage of huntingtin. Triggers cell adhesion in sympathetic neurons through RET cleavage (By similarity).	0.733875
8254	-0.20301	6.19514	g25167	Sc4wPfr_1163	832363	833483	sp|Q9JJ19|NHRF1_RAT	Scaffold protein that connects plasma membrane proteins with members of the ezrin/moesin/radixin family and thereby helps to link them to the actin cytoskeleton and to regulate their surface expression. Necessary for recycling of internalized ADRB2. Was first known to play a role in the regulation of the activity and subcellular location of SLC9A3. Necessary for cAMP-mediated phosphorylation and inhibition of SLC9A3. Involved in sperm capacitation. May participate in the regulation of the chloride and bicarbonate homeostasis in spermatozoa. May enhance Wnt signaling. May participate in HTR4 targeting to microvilli (By similarity). Involved in the regulation of phosphate reabsorption in the renal proximal tubules (By similarity).	0.0538004
82541	-0.102379	4.14123	g668	Sc4wPfr_6.1	2816630	2818207			0.724882
82545	-0.6429	4.79665	g669	Sc4wPfr_6.1	2846061	2847076			6.83432e-07
82548	0.306701	3.20044	g671	Sc4wPfr_6.1	2885841	2886453			0.229386
82559	-0.101211	3.84074	g676	Sc4wPfr_6.1	2985614	2985989	sp|Q5IS99|CASP3_SAIBB	Involved in the activation cascade of caspases responsible for apoptosis execution. At the onset of apoptosis it proteolytically cleaves poly(ADP-ribose) polymerase (PARP) at a '216-Asp-|-Gly-217' bond. Cleaves and activates sterol regulatory element binding proteins (SREBPs) between the basic helix-loop-helix leucine zipper domain and the membrane attachment domain. Cleaves and activates caspase-6, -7 and -9. Involved in the cleavage of huntingtin. Triggers cell adhesion in sympathetic neurons through RET cleavage (By similarity).	0.695848
82560	0.0499508	5.7828	g676	Sc4wPfr_6.1	2986457	2987173	sp|Q5IS99|CASP3_SAIBB	Involved in the activation cascade of caspases responsible for apoptosis execution. At the onset of apoptosis it proteolytically cleaves poly(ADP-ribose) polymerase (PARP) at a '216-Asp-|-Gly-217' bond. Cleaves and activates sterol regulatory element binding proteins (SREBPs) between the basic helix-loop-helix leucine zipper domain and the membrane attachment domain. Cleaves and activates caspase-6, -7 and -9. Involved in the cleavage of huntingtin. Triggers cell adhesion in sympathetic neurons through RET cleavage (By similarity).	0.666977
8257	-0.108108	6.49739	g25167	Sc4wPfr_1163	847059	848540	sp|Q9JJ19|NHRF1_RAT	Scaffold protein that connects plasma membrane proteins with members of the ezrin/moesin/radixin family and thereby helps to link them to the actin cytoskeleton and to regulate their surface expression. Necessary for recycling of internalized ADRB2. Was first known to play a role in the regulation of the activity and subcellular location of SLC9A3. Necessary for cAMP-mediated phosphorylation and inhibition of SLC9A3. Involved in sperm capacitation. May participate in the regulation of the chloride and bicarbonate homeostasis in spermatozoa. May enhance Wnt signaling. May participate in HTR4 targeting to microvilli (By similarity). Involved in the regulation of phosphate reabsorption in the renal proximal tubules (By similarity).	0.204159
82572	0.400081	3.35821	g18688	Sc4wPfr_602	30139	30906			0.0206419
82573	-0.143692	3.75831	g18688	Sc4wPfr_602	40597	41663			0.418474
82574	-0.0253542	4.96068	g18688	Sc4wPfr_602	42827	44700			0.867652
82581	0.188787	5.35494	g18689	Sc4wPfr_602	65993	67568			0.0665927
82582	-0.0507046	4.61812	g18689	Sc4wPfr_602	79602	80802			0.81121
82587	0.289068	4.08915	g18696	Sc4wPfr_602	164894	165972			0.0426084
82589	-0.841888	4.55993	g18695	Sc4wPfr_602	176721	178710	sp|Q4UMH6|Y381_RICFE		4.03165e-07
82590	-0.778382	4.71168	g18699	Sc4wPfr_602	185337	186031			2.08878e-08
82593	0.547357	4.6804	g18699	Sc4wPfr_602	192279	193217			4.91485e-05
82595	-0.451203	4.54142	g18700	Sc4wPfr_602	200899	203030	sp|Q9QXM0|ABHD2_MOUSE	Progesterone-dependent acylglycerol lipase that catalyzes hydrolysis of endocannabinoid arachidonoylglycerol (AG) from cell membrane. Acts as a progesterone receptor: progesterone-binding activates the acylglycerol lipase activity, mediating degradation of 1-arachidonoylglycerol (1AG) and 2-arachidonoylglycerol (2AG) to glycerol and arachidonic acid (AA). Also displays an ester hydrolase activity against acetyl ester, butanoate ester and hexadecanoate ester. Plays a key role in sperm capacitation in response to progesterone by mediating degradation of 2AG, an inhibitor of the sperm calcium channel CatSper, leading to calcium influx via CatSper and sperm activation (By similarity). Involved in acrosomal reaction (Probable). May also play a role in smooth muscle cells migration (PubMed:15721306).	0.00328132
82596	1.40714	4.0145	g18700	Sc4wPfr_602	209305	213167	sp|Q9QXM0|ABHD2_MOUSE	Progesterone-dependent acylglycerol lipase that catalyzes hydrolysis of endocannabinoid arachidonoylglycerol (AG) from cell membrane. Acts as a progesterone receptor: progesterone-binding activates the acylglycerol lipase activity, mediating degradation of 1-arachidonoylglycerol (1AG) and 2-arachidonoylglycerol (2AG) to glycerol and arachidonic acid (AA). Also displays an ester hydrolase activity against acetyl ester, butanoate ester and hexadecanoate ester. Plays a key role in sperm capacitation in response to progesterone by mediating degradation of 2AG, an inhibitor of the sperm calcium channel CatSper, leading to calcium influx via CatSper and sperm activation (By similarity). Involved in acrosomal reaction (Probable). May also play a role in smooth muscle cells migration (PubMed:15721306).	5.39766e-09
82600	-0.292502	4.0699	g18700	Sc4wPfr_602	229446	230144	sp|Q9QXM0|ABHD2_MOUSE	Progesterone-dependent acylglycerol lipase that catalyzes hydrolysis of endocannabinoid arachidonoylglycerol (AG) from cell membrane. Acts as a progesterone receptor: progesterone-binding activates the acylglycerol lipase activity, mediating degradation of 1-arachidonoylglycerol (1AG) and 2-arachidonoylglycerol (2AG) to glycerol and arachidonic acid (AA). Also displays an ester hydrolase activity against acetyl ester, butanoate ester and hexadecanoate ester. Plays a key role in sperm capacitation in response to progesterone by mediating degradation of 2AG, an inhibitor of the sperm calcium channel CatSper, leading to calcium influx via CatSper and sperm activation (By similarity). Involved in acrosomal reaction (Probable). May also play a role in smooth muscle cells migration (PubMed:15721306).	0.0753159
82603	0.232674	3.5058	g18701	Sc4wPfr_602	250902	251647	sp|Q3UKY7|PRS38_MOUSE		0.279148
82606	0.0739007	5.47083	g18702	Sc4wPfr_602	286849	287527	sp|Q6PBQ2|CHMP7_DANRE	ESCRT-III-like protein required to recruit the ESCRT-III complex to the nuclear envelope during late anaphase. Together with SPAST, the ESCRT-III complex promotes nuclear envelope sealing and mitotic spindle disassembly during late anaphase. Plays a role in the endosomal sorting pathway.	0.533857
82607	-0.110577	4.82743	g18703	Sc4wPfr_602	295183	296619			0.307503
8261	-0.12019	5.45235	g25168	Sc4wPfr_1163	929443	931383	sp|A2BIL7|BAZ1B_DANRE	Atypical tyrosine-protein kinase that plays a central role in chromatin remodeling and acts as a transcription regulator. Involved in DNA damage response by phosphorylating 'Tyr-142' of histone H2AX (H2AXY142ph). H2AXY142ph plays a central role in DNA repair and acts as a mark that distinguishes between apoptotic and repair responses to genotoxic stress. Essential component of the WICH complex, a chromatin remodeling complex that mobilizes nucleosomes and reconfigures irregular chromatin to a regular nucleosomal array structure. The WICH complex regulates the transcription of various genes, has a role in RNA polymerase I and RNA polymerase III transcription, mediates the histone H2AX phosphorylation at 'Tyr-142', and is involved in the maintenance of chromatin structures during DNA replication processes.	0.29228
82617	-0.0508695	3.39706	g18705	Sc4wPfr_602	390577	391014			0.818762
82620	-0.144565	3.64069	g18705	Sc4wPfr_602	393896	394728			0.485077
82621	0.858262	3.51349	g18706	Sc4wPfr_602	402236	403369			2.73355e-05
82623	-0.0153412	3.28323	g18707	Sc4wPfr_602	410805	411766			0.951204
82625	0.108981	4.05119	g18708	Sc4wPfr_602	420197	421146	sp|Q3URV1|BROMI_MOUSE	Required for high-level Shh responses in the developing neural tube. Together with CDK20, controls the structure of the primary cilium by coordinating assembly of the ciliary membrane and axoneme, allowing GLI2 to be properly activated in response to Shh signaling.	0.496395
82629	0.133052	3.34538	g18710	Sc4wPfr_602	466369	467058			0.536986
82630	-0.161726	6.53144	g18711	Sc4wPfr_602	472795	474683	sp|Q7TN98|CPEB4_MOUSE	Sequence-specific RNA-binding protein that binds to the cytoplasmic polyadenylation element (CPE), an uridine-rich sequence element (consensus sequence 5'-UUUUUAU-3') within the mRNA 3'-UTR (PubMed:17024188). RNA binding results in a clear conformational change analogous to the Venus fly trap mechanism (By similarity). Regulates activation of unfolded protein response (UPR) in the process of adaptation to ER stress in liver, by maintaining translation of CPE-regulated mRNAs in conditions in which global protein synthesis is inhibited (PubMed:28092655). Required for cell cycle progression, specifically for cytokinesis and chromosomal segregation (By similarity). Plays a role as an oncogene promoting tumor growth and progression by positively regulating translation of t-plasminogen activator/PLAT (PubMed:22138752). Stimulates proliferation of melanocytes (By similarity). In contrast to CPEB1 and CPEB3, does not play role in synaptic plasticity, learning and memory (PubMed:24386439).	0.384421
82632	-0.0181102	4.76234	g18711	Sc4wPfr_602	477897	478264	sp|Q7TN98|CPEB4_MOUSE	Sequence-specific RNA-binding protein that binds to the cytoplasmic polyadenylation element (CPE), an uridine-rich sequence element (consensus sequence 5'-UUUUUAU-3') within the mRNA 3'-UTR (PubMed:17024188). RNA binding results in a clear conformational change analogous to the Venus fly trap mechanism (By similarity). Regulates activation of unfolded protein response (UPR) in the process of adaptation to ER stress in liver, by maintaining translation of CPE-regulated mRNAs in conditions in which global protein synthesis is inhibited (PubMed:28092655). Required for cell cycle progression, specifically for cytokinesis and chromosomal segregation (By similarity). Plays a role as an oncogene promoting tumor growth and progression by positively regulating translation of t-plasminogen activator/PLAT (PubMed:22138752). Stimulates proliferation of melanocytes (By similarity). In contrast to CPEB1 and CPEB3, does not play role in synaptic plasticity, learning and memory (PubMed:24386439).	0.916053
82633	-0.0829185	6.22066	g18711	Sc4wPfr_602	480568	482739	sp|Q7TN98|CPEB4_MOUSE	Sequence-specific RNA-binding protein that binds to the cytoplasmic polyadenylation element (CPE), an uridine-rich sequence element (consensus sequence 5'-UUUUUAU-3') within the mRNA 3'-UTR (PubMed:17024188). RNA binding results in a clear conformational change analogous to the Venus fly trap mechanism (By similarity). Regulates activation of unfolded protein response (UPR) in the process of adaptation to ER stress in liver, by maintaining translation of CPE-regulated mRNAs in conditions in which global protein synthesis is inhibited (PubMed:28092655). Required for cell cycle progression, specifically for cytokinesis and chromosomal segregation (By similarity). Plays a role as an oncogene promoting tumor growth and progression by positively regulating translation of t-plasminogen activator/PLAT (PubMed:22138752). Stimulates proliferation of melanocytes (By similarity). In contrast to CPEB1 and CPEB3, does not play role in synaptic plasticity, learning and memory (PubMed:24386439).	0.603533
82636	-0.564574	3.25294	g18711	Sc4wPfr_602	496270	496770	sp|Q7TN98|CPEB4_MOUSE	Sequence-specific RNA-binding protein that binds to the cytoplasmic polyadenylation element (CPE), an uridine-rich sequence element (consensus sequence 5'-UUUUUAU-3') within the mRNA 3'-UTR (PubMed:17024188). RNA binding results in a clear conformational change analogous to the Venus fly trap mechanism (By similarity). Regulates activation of unfolded protein response (UPR) in the process of adaptation to ER stress in liver, by maintaining translation of CPE-regulated mRNAs in conditions in which global protein synthesis is inhibited (PubMed:28092655). Required for cell cycle progression, specifically for cytokinesis and chromosomal segregation (By similarity). Plays a role as an oncogene promoting tumor growth and progression by positively regulating translation of t-plasminogen activator/PLAT (PubMed:22138752). Stimulates proliferation of melanocytes (By similarity). In contrast to CPEB1 and CPEB3, does not play role in synaptic plasticity, learning and memory (PubMed:24386439).	0.000537409
82637	0.0727794	3.70942	g18711	Sc4wPfr_602	498205	498757	sp|Q7TN98|CPEB4_MOUSE	Sequence-specific RNA-binding protein that binds to the cytoplasmic polyadenylation element (CPE), an uridine-rich sequence element (consensus sequence 5'-UUUUUAU-3') within the mRNA 3'-UTR (PubMed:17024188). RNA binding results in a clear conformational change analogous to the Venus fly trap mechanism (By similarity). Regulates activation of unfolded protein response (UPR) in the process of adaptation to ER stress in liver, by maintaining translation of CPE-regulated mRNAs in conditions in which global protein synthesis is inhibited (PubMed:28092655). Required for cell cycle progression, specifically for cytokinesis and chromosomal segregation (By similarity). Plays a role as an oncogene promoting tumor growth and progression by positively regulating translation of t-plasminogen activator/PLAT (PubMed:22138752). Stimulates proliferation of melanocytes (By similarity). In contrast to CPEB1 and CPEB3, does not play role in synaptic plasticity, learning and memory (PubMed:24386439).	0.724474
82638	0.10186	5.48767	g18711	Sc4wPfr_602	503411	503999	sp|Q7TN98|CPEB4_MOUSE	Sequence-specific RNA-binding protein that binds to the cytoplasmic polyadenylation element (CPE), an uridine-rich sequence element (consensus sequence 5'-UUUUUAU-3') within the mRNA 3'-UTR (PubMed:17024188). RNA binding results in a clear conformational change analogous to the Venus fly trap mechanism (By similarity). Regulates activation of unfolded protein response (UPR) in the process of adaptation to ER stress in liver, by maintaining translation of CPE-regulated mRNAs in conditions in which global protein synthesis is inhibited (PubMed:28092655). Required for cell cycle progression, specifically for cytokinesis and chromosomal segregation (By similarity). Plays a role as an oncogene promoting tumor growth and progression by positively regulating translation of t-plasminogen activator/PLAT (PubMed:22138752). Stimulates proliferation of melanocytes (By similarity). In contrast to CPEB1 and CPEB3, does not play role in synaptic plasticity, learning and memory (PubMed:24386439).	0.432544
82641	-0.0123418	5.88664	g18714	Sc4wPfr_602	566991	567934			0.93579
82642	-0.0626055	3.3752	g18714	Sc4wPfr_602	573486	574011			0.753376
82643	-0.141886	4.79909	g18714	Sc4wPfr_602	575764	576793			0.182361
8265	-0.638907	6.03365	g25169	Sc4wPfr_1163	948995	950026	sp|P23358|RL12_RAT	Binds directly to 26S ribosomal RNA.	8.31095e-08
82650	-0.069895	4.3903	g18717	Sc4wPfr_602	601358	602184			0.682352
82651	0.140838	4.49144	g18717	Sc4wPfr_602	604618	605214			0.316083
82654	-0.384805	4.56919	g18717	Sc4wPfr_602	618638	619661			0.028634
82655	0.171764	5.29705	g18717	Sc4wPfr_602	622902	623565			0.0999112
8266	0.220315	5.76262	g25169	Sc4wPfr_1163	952252	952773	sp|P23358|RL12_RAT	Binds directly to 26S ribosomal RNA.	0.0295806
82664	-0.452537	4.19979	g18717	Sc4wPfr_602	641011	641676			0.00524772
82665	0.0382884	4.75737	g18717	Sc4wPfr_602	643179	644080			0.768862
82667	-0.539349	3.96191	g13255	Sc4wPfr_606	7844	9375			0.000199595
8267	-0.139388	5.37926	g25170	Sc4wPfr_1163	957378	959000	sp|Q0VDN7|RUND1_MOUSE	May play a role as p53/TP53 inhibitor and thus may have oncogenic activity.	0.29667
82683	-0.84977	3.73379		Sc4wPfr_607	17467	18340			5.41161e-07
82685	0.770798	4.16432	g26508	Sc4wPfr_608	23500	24914			2.54849e-06
82686	-0.188765	4.47064	g26508	Sc4wPfr_608	27473	28760			0.12678
82688	-0.335919	3.42355	g26509	Sc4wPfr_608	32400	32709			0.0860871
82689	0.0926402	4.08485	g26509	Sc4wPfr_608	33697	34108			0.579105
82690	0.152788	3.18223	g26509	Sc4wPfr_608	34673	35435			0.61063
82697	0.405941	3.48859	g26511	Sc4wPfr_608	88179	89163			0.0119532
8270	-0.394259	3.36755	g25173	Sc4wPfr_1163	1014999	1015507			0.0887187
82703	0.260132	3.60029	g30553	Sc4wPfr_608.1	23465	24970			0.152239
82711	0.343264	5.23662	g30554	Sc4wPfr_608.1	112843	113587	sp|A0A0H2VDN9|ESIB_ECOL6	Upon host (human neutrophil) infection interferes with productive FCAR signaling, inhibiting secreted IgA (SIgA) effector functions and probably avoiding neutrophil activation. Inhibits the SIgA-mediated oxidative burst by neutrophils, decreases generation of ROS (reactive oxygen species) by neutrophils and reduces chemotaxis by neutrophils, all of which are SIgA effector functions used to stimulate the immune response. Does not block SIgA-binding to its receptor (FCAR) on neutrophils, but it decreases SIgA-stimulated phosphorylation of cytoplasmic proteins, including phospholipase C-gamma and MAP kinases, all actions that may be advantageous to the pathogen.	0.00186244
82712	0.291832	6.15971	g30554	Sc4wPfr_608.1	113849	114744	sp|A0A0H2VDN9|ESIB_ECOL6	Upon host (human neutrophil) infection interferes with productive FCAR signaling, inhibiting secreted IgA (SIgA) effector functions and probably avoiding neutrophil activation. Inhibits the SIgA-mediated oxidative burst by neutrophils, decreases generation of ROS (reactive oxygen species) by neutrophils and reduces chemotaxis by neutrophils, all of which are SIgA effector functions used to stimulate the immune response. Does not block SIgA-binding to its receptor (FCAR) on neutrophils, but it decreases SIgA-stimulated phosphorylation of cytoplasmic proteins, including phospholipase C-gamma and MAP kinases, all actions that may be advantageous to the pathogen.	0.0224023
82714	0.147541	5.62591	g30555	Sc4wPfr_608.1	126297	127086			0.162045
8272	0.312211	6.81058	g25173	Sc4wPfr_1163	1027846	1029917			0.0128812
82727	0.46157	3.24135	g30568	Sc4wPfr_608.1	217060	218024	sp|O43586|PPIP1_HUMAN	Involved in regulation of the actin cytoskeleton. May regulate WAS actin-bundling activity. Bridges the interaction between ABL1 and PTPN18 leading to ABL1 dephosphorylation. May play a role as a scaffold protein between PTPN12 and WAS and allow PTPN12 to dephosphorylate WAS. Has the potential to physically couple CD2 and CD2AP to WAS. Acts downstream of CD2 and CD2AP to recruit WAS to the T-cell:APC contact site so as to promote the actin polymerization required for synapse induction during T-cell activation (By similarity). Down-regulates CD2-stimulated adhesion through the coupling of PTPN12 to CD2. Also has a role in innate immunity and the inflammatory response. Recruited to inflammasomes by MEFV. Induces formation of pyroptosomes, large supramolecular structures composed of oligomerized PYCARD dimers which form prior to inflammatory apoptosis. Binding to MEFV allows MEFV to bind to PYCARD and facilitates pyroptosome formation. Regulates endocytosis and cell migration in neutrophils.	0.0169843
8273	0.364037	4.58048	g25173	Sc4wPfr_1163	1030226	1030642			0.00524505
82733	0.108873	3.44962	g30569	Sc4wPfr_608.1	246946	247452			0.547991
82735	-0.221588	4.82518	g30570	Sc4wPfr_608.1	256732	258876			0.167944
8274	0.110623	5.31728	g25174	Sc4wPfr_1163	1031007	1031593			0.508968
82747	0.646348	2.37923	g30571	Sc4wPfr_608.1	310910	311696			0.0416608
82748	-0.0155946	6.2965	g30571	Sc4wPfr_608.1	323364	324798			0.907874
8275	0.243122	4.64555	g25174	Sc4wPfr_1163	1034007	1034491			0.0522133
82750	-0.117467	5.49827	g30571	Sc4wPfr_608.1	340432	341129			0.398744
82751	-0.821165	4.91691	g30571	Sc4wPfr_608.1	341822	342531			1.05948e-08
82752	-0.169746	4.10947	g30571	Sc4wPfr_608.1	344430	344899			0.314399
82753	-1.02188	4.29193	g30572	Sc4wPfr_608.1	347694	349323	sp|P27014|SCRY2_OCTVU	S-crystallins are structural components of squids and octopi eye lens. Contains relatively little GST activity (1/1000 of that of mammalian GST enzyme).	2.08418e-09
82759	0.30822	5.09293	g30572	Sc4wPfr_608.1	374339	375063	sp|P27014|SCRY2_OCTVU	S-crystallins are structural components of squids and octopi eye lens. Contains relatively little GST activity (1/1000 of that of mammalian GST enzyme).	0.00976328
8276	0.533927	4.06109	g25174	Sc4wPfr_1163	1036193	1036893			0.000167165
82763	0.24615	5.01466	g30573	Sc4wPfr_608.1	388273	388649	sp|A0KTG8|HLDE_SHESA	Catalyzes the phosphorylation of D-glycero-D-manno-heptose 7-phosphate at the C-1 position to selectively form D-glycero-beta-D-manno-heptose-1,7-bisphosphate.	0.0640492
82764	-0.100652	4.48505	g30573	Sc4wPfr_608.1	388913	389335	sp|A0KTG8|HLDE_SHESA	Catalyzes the phosphorylation of D-glycero-D-manno-heptose 7-phosphate at the C-1 position to selectively form D-glycero-beta-D-manno-heptose-1,7-bisphosphate.	0.639423
82767	0.386665	5.50421	g30573	Sc4wPfr_608.1	404627	405464	sp|A0KTG8|HLDE_SHESA	Catalyzes the phosphorylation of D-glycero-D-manno-heptose 7-phosphate at the C-1 position to selectively form D-glycero-beta-D-manno-heptose-1,7-bisphosphate.	0.012893
8277	-0.132746	3.87165	g25174	Sc4wPfr_1163	1038401	1038912			0.4031
82770	-0.918287	4.10187	g30574	Sc4wPfr_608.1	432872	434600			8.64989e-06
82771	0.216854	4.9377	g30574	Sc4wPfr_608.1	439129	439774			0.0947013
82772	-0.203162	4.22126	g30574	Sc4wPfr_608.1	443165	444266			0.296646
82774	-0.134058	4.78274	g30575	Sc4wPfr_608.1	450877	452091	sp|Q71RP1|HPSE_RAT	Endoglycosidase that cleaves heparan sulfate proteoglycans (HSPGs) into heparan sulfate side chains and core proteoglycans. Participates in extracellular matrix (ECM) degradation and remodeling. Selectively cleaves the linkage between a glucuronic acid unit and an N-sulfo glucosamine unit carrying either a 3-O-sulfo or a 6-O-sulfo group. Can also cleave the linkage between a glucuronic acid unit and an N-sulfo glucosamine unit carrying a 2-O-sulfo group, but not linkages between a glucuronic acid unit and a 2-O-sulfated iduronic acid moiety. It is essentially inactive at neutral pH but becomes active under acidic conditions such as during tumor invasion and in inflammatory processes. Facilitates cell migration associated with metastasis, wound healing and inflammation. Enhances shedding of syndecans, and increases endothelial invasion and angiogenesis in myelomas. Acts as procoagulant by increasing the generation of activation factor X in the presence of tissue factor and activation factor VII. Increases cell adhesion to the extracellular matrix (ECM), independent of its enzymatic activity. Induces AKT1/PKB phosphorylation via lipid rafts increasing cell mobility and invasion. Heparin increases this AKT1/PKB activation. Regulates osteogenesis. Enhances angiogenesis through up-regulation of SRC-mediated activation of VEGF. Implicated in hair follicle inner root sheath differentiation and hair homeostasis (By similarity).	0.429832
82776	-0.0208599	4.53854	g30575	Sc4wPfr_608.1	456806	457477	sp|Q71RP1|HPSE_RAT	Endoglycosidase that cleaves heparan sulfate proteoglycans (HSPGs) into heparan sulfate side chains and core proteoglycans. Participates in extracellular matrix (ECM) degradation and remodeling. Selectively cleaves the linkage between a glucuronic acid unit and an N-sulfo glucosamine unit carrying either a 3-O-sulfo or a 6-O-sulfo group. Can also cleave the linkage between a glucuronic acid unit and an N-sulfo glucosamine unit carrying a 2-O-sulfo group, but not linkages between a glucuronic acid unit and a 2-O-sulfated iduronic acid moiety. It is essentially inactive at neutral pH but becomes active under acidic conditions such as during tumor invasion and in inflammatory processes. Facilitates cell migration associated with metastasis, wound healing and inflammation. Enhances shedding of syndecans, and increases endothelial invasion and angiogenesis in myelomas. Acts as procoagulant by increasing the generation of activation factor X in the presence of tissue factor and activation factor VII. Increases cell adhesion to the extracellular matrix (ECM), independent of its enzymatic activity. Induces AKT1/PKB phosphorylation via lipid rafts increasing cell mobility and invasion. Heparin increases this AKT1/PKB activation. Regulates osteogenesis. Enhances angiogenesis through up-regulation of SRC-mediated activation of VEGF. Implicated in hair follicle inner root sheath differentiation and hair homeostasis (By similarity).	0.900559
82777	0.223317	5.25581	g30577	Sc4wPfr_608.1	492396	493403	sp|Q02366|NDUA6_BOVIN	Accessory subunit of the mitochondrial membrane respiratory chain NADH dehydrogenase (Complex I), that is believed to be not involved in catalysis. Required for proper complex I assembly. Complex I functions in the transfer of electrons from NADH to the respiratory chain. The immediate electron acceptor for the enzyme is believed to be ubiquinone.	0.0406237
8278	-0.0255984	4.60848	g25174	Sc4wPfr_1163	1039504	1039904			0.893096
82784	0.00861482	5.39945	g30578	Sc4wPfr_608.1	529094	530112			0.952687
82788	-0.394917	4.95056	g30579	Sc4wPfr_608.1	564745	565742	sp|Q5SVZ6|ZMYM1_HUMAN		0.0231647
8279	-0.0638652	4.58072	g25174	Sc4wPfr_1163	1041556	1042239			0.707384
82792	0.000252059	3.61168	g30579	Sc4wPfr_608.1	576530	577621	sp|Q5SVZ6|ZMYM1_HUMAN		0.999222
82794	-0.0258094	3.45644	g30579	Sc4wPfr_608.1	584371	585206	sp|Q5SVZ6|ZMYM1_HUMAN		0.909346
82796	-0.316011	3.32857	g30584	Sc4wPfr_608.1	594411	594912	sp|Q3UVC0|KSR2_MOUSE	Location-regulated scaffold connecting MEK to RAF. Has very low protein kinase activity and can phosphorylate MAP2K1 at several Ser and Thr residues with very low efficiency (in vitro). Interaction with BRAF enhances KSR2-mediated phosphorylation of MAP2K1 (in vitro). Blocks MAP3K8 kinase activity and MAP3K8-mediated signaling. Acts as a negative regulator of MAP3K3-mediated activation of ERK, JNK and NF-kappa-B pathways, inhibiting MAP3K3-mediated interleukin-8 production (By similarity).	0.180125
82797	-0.265141	4.16018	g30584	Sc4wPfr_608.1	595350	595824	sp|Q3UVC0|KSR2_MOUSE	Location-regulated scaffold connecting MEK to RAF. Has very low protein kinase activity and can phosphorylate MAP2K1 at several Ser and Thr residues with very low efficiency (in vitro). Interaction with BRAF enhances KSR2-mediated phosphorylation of MAP2K1 (in vitro). Blocks MAP3K8 kinase activity and MAP3K8-mediated signaling. Acts as a negative regulator of MAP3K3-mediated activation of ERK, JNK and NF-kappa-B pathways, inhibiting MAP3K3-mediated interleukin-8 production (By similarity).	0.0988304
82798	-0.650913	4.12405	g30584	Sc4wPfr_608.1	596275	597070	sp|Q3UVC0|KSR2_MOUSE	Location-regulated scaffold connecting MEK to RAF. Has very low protein kinase activity and can phosphorylate MAP2K1 at several Ser and Thr residues with very low efficiency (in vitro). Interaction with BRAF enhances KSR2-mediated phosphorylation of MAP2K1 (in vitro). Blocks MAP3K8 kinase activity and MAP3K8-mediated signaling. Acts as a negative regulator of MAP3K3-mediated activation of ERK, JNK and NF-kappa-B pathways, inhibiting MAP3K3-mediated interleukin-8 production (By similarity).	0.000248697
8280	-0.406863	5.42426	g25174	Sc4wPfr_1163	1042604	1043534			4.73843e-05
82809	0.0280531	3.79247	g30587	Sc4wPfr_608.1	669714	670855			0.897123
8281	-0.0020469	5.08222	g25174	Sc4wPfr_1163	1044405	1044903			0.987532
82810	-0.122476	3.4566	g30587	Sc4wPfr_608.1	671465	672515			0.507742
82819	-0.010683	3.57744	g30592	Sc4wPfr_608.1	727248	729178			0.961532
8282	-0.573867	5.04676	g25174	Sc4wPfr_1163	1048441	1049906			2.95067e-06
82821	-0.127326	3.34496	g30592	Sc4wPfr_608.1	733740	734613			0.554312
82824	0.0580662	3.71108	g17701	Sc4wPfr_609	2745	3992	sp|Q80WQ9|ZBED4_MOUSE		0.780113
82832	0.099418	4.19852	g7946	Sc4wPfr_61	20115	20908	sp|Q9CQE2|TM223_MOUSE		0.485289
82835	0.547519	4.08146	g7946	Sc4wPfr_61	78381	78950	sp|Q9CQE2|TM223_MOUSE		1.80801e-05
82837	-0.23876	3.8938	g7946	Sc4wPfr_61	91063	91730	sp|Q9CQE2|TM223_MOUSE		0.0901793
8284	-0.102949	4.76059	g25175	Sc4wPfr_1163	1103109	1103869	sp|Q7ZUV1|PKHF2_DANRE	May play a role in early endosome fusion upstream of RAB5, hence regulating receptor trafficking and fluid-phase transport. Enhances cellular sensitivity to TNF-induced apoptosis.	0.393932
82840	-0.462082	3.24265	g7947	Sc4wPfr_61	114890	116419			0.021579
82847	-0.472029	3.26129	g7947	Sc4wPfr_61	162537	163353			0.0308106
8287	0.884988	4.41502	g25176	Sc4wPfr_1163	1115817	1117078	sp|Q5RBA5|SQSTM_PONAB	Autophagy receptor required for selective macroautophagy (aggrephagy). Functions as a bridge between polyubiquitinated cargo and autophagosomes. Interacts directly with both the cargo to become degraded and an autophagy modifier of the MAP1 LC3 family. Required both for the formation and autophagic degradation of polyubiquitin-containing bodies, called ALIS (aggresome-like induced structures) and links ALIS to the autophagic machinery. Involved in midbody ring degradation (By similarity). May regulate the activation of NFKB1 by TNF-alpha, nerve growth factor (NGF) and interleukin-1. May play a role in titin/TTN downstream signaling in muscle cells. May regulate signaling cascades through ubiquitination. Adapter that mediates the interaction between TRAF6 and CYLD (By similarity). May be involved in cell differentiation, apoptosis, immune response and regulation of K(+) channels. Involved in endosome organization by retaining vesicles in the perinuclear cloud: following ubiquitination by RNF26, attracts specific vesicle-associated adapters, forming a molecular bridge that restrains cognate vesicles in the perinuclear region and organizes the endosomal pathway for efficient cargo transport (By similarity). Promotes relocalization of 'Lys-63'-linked ubiquitinated TMEM173/STING to autophagosomes (By similarity).	5.99597e-06
82874	-0.115047	4.03771	g18593	Sc4wPfr_612	169194	171547	sp|Q8VDM4|PSMD2_MOUSE	Component of the 26S proteasome, a multiprotein complex involved in the ATP-dependent degradation of ubiquitinated proteins. This complex plays a key role in the maintenance of protein homeostasis by removing misfolded or damaged proteins, which could impair cellular functions, and by removing proteins whose functions are no longer required. Therefore, the proteasome participates in numerous cellular processes, including cell cycle progression, apoptosis, or DNA damage repair.	0.504186
82879	0.474394	3.21252	g18599	Sc4wPfr_612	202540	204801			0.12341
8288	0.487887	5.28609	g25176	Sc4wPfr_1163	1117739	1118777	sp|Q5RBA5|SQSTM_PONAB	Autophagy receptor required for selective macroautophagy (aggrephagy). Functions as a bridge between polyubiquitinated cargo and autophagosomes. Interacts directly with both the cargo to become degraded and an autophagy modifier of the MAP1 LC3 family. Required both for the formation and autophagic degradation of polyubiquitin-containing bodies, called ALIS (aggresome-like induced structures) and links ALIS to the autophagic machinery. Involved in midbody ring degradation (By similarity). May regulate the activation of NFKB1 by TNF-alpha, nerve growth factor (NGF) and interleukin-1. May play a role in titin/TTN downstream signaling in muscle cells. May regulate signaling cascades through ubiquitination. Adapter that mediates the interaction between TRAF6 and CYLD (By similarity). May be involved in cell differentiation, apoptosis, immune response and regulation of K(+) channels. Involved in endosome organization by retaining vesicles in the perinuclear cloud: following ubiquitination by RNF26, attracts specific vesicle-associated adapters, forming a molecular bridge that restrains cognate vesicles in the perinuclear region and organizes the endosomal pathway for efficient cargo transport (By similarity). Promotes relocalization of 'Lys-63'-linked ubiquitinated TMEM173/STING to autophagosomes (By similarity).	5.99597e-06
82880	-0.0764601	4.96536	g18598	Sc4wPfr_612	218894	219490	sp|Q13200|PSMD2_HUMAN	Component of the 26S proteasome, a multiprotein complex involved in the ATP-dependent degradation of ubiquitinated proteins. This complex plays a key role in the maintenance of protein homeostasis by removing misfolded or damaged proteins, which could impair cellular functions, and by removing proteins whose functions are no longer required. Therefore, the proteasome participates in numerous cellular processes, including cell cycle progression, apoptosis, or DNA damage repair. ; Binds to the intracellular domain of tumor necrosis factor type 1 receptor. The binding domain of TRAP1 and TRAP2 resides outside the death domain of TNFR1.	0.51387
82882	-0.0101667	4.47205	g18601	Sc4wPfr_612	230499	232018	sp|Q9WV30|NFAT5_MOUSE	Transcription factor involved in the transcriptional regulation of osmoprotective and inflammatory genes. Regulates hypertonicity-induced cellular accumulation of osmolytes.	0.946243
82885	-0.000435078	4.06127	g18601	Sc4wPfr_612	244849	245641	sp|Q9WV30|NFAT5_MOUSE	Transcription factor involved in the transcriptional regulation of osmoprotective and inflammatory genes. Regulates hypertonicity-induced cellular accumulation of osmolytes.	0.997925
82890	0.0313713	3.63783	g18607	Sc4wPfr_612	310583	311479			0.897561
82891	0.0299917	3.27274	g18607	Sc4wPfr_612	316235	316778			0.913095
82892	0.0261644	3.96905	g18607	Sc4wPfr_612	327862	329337			0.889924
82893	-0.25071	3.41373	g18607	Sc4wPfr_612	329611	330369			0.108908
82895	0.131459	4.75203	g18610	Sc4wPfr_612	371791	372186	sp|D3YXG0|HMCN1_MOUSE	Promotes cleavage furrow maturation during cytokinesis in preimplantation embryos (PubMed:21215633). May play a role in the architecture of adhesive and flexible epithelial cell junctions (PubMed:17015624). May play a role during myocardial remodeling by imparting an effect on cardiac fibroblast migration (PubMed:24951538).	0.32693
82898	-0.748117	3.81052	g18611	Sc4wPfr_612	395024	396303			1.18665e-05
82902	-0.122878	3.51311	g17519	Sc4wPfr_615	1188	1913	sp|Q9JJX8|ST32B_MOUSE		0.536086
82903	0.144098	5.27497	g17519	Sc4wPfr_615	12366	13110	sp|Q9JJX8|ST32B_MOUSE		0.140489
82908	0.18448	5.97744	g17522	Sc4wPfr_615	53578	54699	sp|Q9JJX8|ST32B_MOUSE		0.0694382
82909	-0.0397084	4.46388	g17523	Sc4wPfr_615	61876	63766			0.763415
82911	-0.13817	4.31096	g17528	Sc4wPfr_615	107552	108353			0.367765
82913	-0.291007	3.65118	g17529	Sc4wPfr_615	121501	122447	sp|Q6ZQ88|KDM1A_MOUSE	Histone demethylase that can demethylate both 'Lys-4' (H3K4me) and 'Lys-9' (H3K9me) of histone H3, thereby acting as a coactivator or a corepressor, depending on the context. Acts by oxidizing the substrate by FAD to generate the corresponding imine that is subsequently hydrolyzed. Acts as a corepressor by mediating demethylation of H3K4me, a specific tag for epigenetic transcriptional activation. Demethylates both mono- (H3K4me1) and di-methylated (H3K4me2) H3K4me. May play a role in the repression of neuronal genes. Alone, it is unable to demethylate H3K4me on nucleosomes and requires the presence of RCOR1/CoREST to achieve such activity. Also acts as a coactivator of androgen receptor (ANDR)-dependent transcription, by being recruited to ANDR target genes and mediating demethylation of H3K9me, a specific tag for epigenetic transcriptional repression. The presence of PRKCB in ANDR-containing complexes, which mediates phosphorylation of 'Thr-6' of histone H3 (H3T6ph), a specific tag that prevents demethylation H3K4me, prevents H3K4me demethylase activity of KDM1A. Demethylates di-methylated 'Lys-370' of p53/TP53 which prevents interaction of p53/TP53 with TP53BP1 and represses p53/TP53-mediated transcriptional activation (By similarity). Demethylates and stabilizes the DNA methylase DNMT1. Required for gastrulation during embryogenesis. Component of a RCOR/GFI/KDM1A/HDAC complex that suppresses, via histone deacetylase (HDAC) recruitment, a number of genes implicated in multilineage blood cell development. Effector of SNAI1-mediated transcription repression of E-cadherin/CDH1, CDN7 and KRT8. Required for the maintenance of the silenced state of the SNAI1 target genes E-cadherin/CDH1 and CDN7.	0.107503
82918	-0.658757	3.70517	g17529	Sc4wPfr_615	206335	206903	sp|Q6ZQ88|KDM1A_MOUSE	Histone demethylase that can demethylate both 'Lys-4' (H3K4me) and 'Lys-9' (H3K9me) of histone H3, thereby acting as a coactivator or a corepressor, depending on the context. Acts by oxidizing the substrate by FAD to generate the corresponding imine that is subsequently hydrolyzed. Acts as a corepressor by mediating demethylation of H3K4me, a specific tag for epigenetic transcriptional activation. Demethylates both mono- (H3K4me1) and di-methylated (H3K4me2) H3K4me. May play a role in the repression of neuronal genes. Alone, it is unable to demethylate H3K4me on nucleosomes and requires the presence of RCOR1/CoREST to achieve such activity. Also acts as a coactivator of androgen receptor (ANDR)-dependent transcription, by being recruited to ANDR target genes and mediating demethylation of H3K9me, a specific tag for epigenetic transcriptional repression. The presence of PRKCB in ANDR-containing complexes, which mediates phosphorylation of 'Thr-6' of histone H3 (H3T6ph), a specific tag that prevents demethylation H3K4me, prevents H3K4me demethylase activity of KDM1A. Demethylates di-methylated 'Lys-370' of p53/TP53 which prevents interaction of p53/TP53 with TP53BP1 and represses p53/TP53-mediated transcriptional activation (By similarity). Demethylates and stabilizes the DNA methylase DNMT1. Required for gastrulation during embryogenesis. Component of a RCOR/GFI/KDM1A/HDAC complex that suppresses, via histone deacetylase (HDAC) recruitment, a number of genes implicated in multilineage blood cell development. Effector of SNAI1-mediated transcription repression of E-cadherin/CDH1, CDN7 and KRT8. Required for the maintenance of the silenced state of the SNAI1 target genes E-cadherin/CDH1 and CDN7.	0.00152139
8292	0.0914458	4.59531	g25177	Sc4wPfr_1163	1131868	1133728			0.499771
82920	-0.85953	5.29722	g17529	Sc4wPfr_615	216659	217797	sp|Q6ZQ88|KDM1A_MOUSE	Histone demethylase that can demethylate both 'Lys-4' (H3K4me) and 'Lys-9' (H3K9me) of histone H3, thereby acting as a coactivator or a corepressor, depending on the context. Acts by oxidizing the substrate by FAD to generate the corresponding imine that is subsequently hydrolyzed. Acts as a corepressor by mediating demethylation of H3K4me, a specific tag for epigenetic transcriptional activation. Demethylates both mono- (H3K4me1) and di-methylated (H3K4me2) H3K4me. May play a role in the repression of neuronal genes. Alone, it is unable to demethylate H3K4me on nucleosomes and requires the presence of RCOR1/CoREST to achieve such activity. Also acts as a coactivator of androgen receptor (ANDR)-dependent transcription, by being recruited to ANDR target genes and mediating demethylation of H3K9me, a specific tag for epigenetic transcriptional repression. The presence of PRKCB in ANDR-containing complexes, which mediates phosphorylation of 'Thr-6' of histone H3 (H3T6ph), a specific tag that prevents demethylation H3K4me, prevents H3K4me demethylase activity of KDM1A. Demethylates di-methylated 'Lys-370' of p53/TP53 which prevents interaction of p53/TP53 with TP53BP1 and represses p53/TP53-mediated transcriptional activation (By similarity). Demethylates and stabilizes the DNA methylase DNMT1. Required for gastrulation during embryogenesis. Component of a RCOR/GFI/KDM1A/HDAC complex that suppresses, via histone deacetylase (HDAC) recruitment, a number of genes implicated in multilineage blood cell development. Effector of SNAI1-mediated transcription repression of E-cadherin/CDH1, CDN7 and KRT8. Required for the maintenance of the silenced state of the SNAI1 target genes E-cadherin/CDH1 and CDN7.	1.86028e-08
82922	-0.0839872	5.41534	g17529	Sc4wPfr_615	220346	221428	sp|Q6ZQ88|KDM1A_MOUSE	Histone demethylase that can demethylate both 'Lys-4' (H3K4me) and 'Lys-9' (H3K9me) of histone H3, thereby acting as a coactivator or a corepressor, depending on the context. Acts by oxidizing the substrate by FAD to generate the corresponding imine that is subsequently hydrolyzed. Acts as a corepressor by mediating demethylation of H3K4me, a specific tag for epigenetic transcriptional activation. Demethylates both mono- (H3K4me1) and di-methylated (H3K4me2) H3K4me. May play a role in the repression of neuronal genes. Alone, it is unable to demethylate H3K4me on nucleosomes and requires the presence of RCOR1/CoREST to achieve such activity. Also acts as a coactivator of androgen receptor (ANDR)-dependent transcription, by being recruited to ANDR target genes and mediating demethylation of H3K9me, a specific tag for epigenetic transcriptional repression. The presence of PRKCB in ANDR-containing complexes, which mediates phosphorylation of 'Thr-6' of histone H3 (H3T6ph), a specific tag that prevents demethylation H3K4me, prevents H3K4me demethylase activity of KDM1A. Demethylates di-methylated 'Lys-370' of p53/TP53 which prevents interaction of p53/TP53 with TP53BP1 and represses p53/TP53-mediated transcriptional activation (By similarity). Demethylates and stabilizes the DNA methylase DNMT1. Required for gastrulation during embryogenesis. Component of a RCOR/GFI/KDM1A/HDAC complex that suppresses, via histone deacetylase (HDAC) recruitment, a number of genes implicated in multilineage blood cell development. Effector of SNAI1-mediated transcription repression of E-cadherin/CDH1, CDN7 and KRT8. Required for the maintenance of the silenced state of the SNAI1 target genes E-cadherin/CDH1 and CDN7.	0.638822
82923	0.113201	4.92585	g17530	Sc4wPfr_615	225878	226535			0.310492
82924	-0.406987	5.16515	g17531	Sc4wPfr_615	234295	236321	sp|Q8R2M0|TEAN2_MOUSE		0.000261935
82926	-0.0860306	4.10633	g17535	Sc4wPfr_615	259702	260655	sp|A2TLM1|RPIA_PIG		0.635927
82927	0.202654	5.26339	g17535	Sc4wPfr_615	267637	268699	sp|A2TLM1|RPIA_PIG		0.0171681
82928	-0.358715	3.59381	g17535	Sc4wPfr_615	273177	274839	sp|A2TLM1|RPIA_PIG		0.0184231
8293	0.370971	4.84948	g25178	Sc4wPfr_1163	1143178	1144085			0.00074158
82932	0.21503	5.51017	g17540	Sc4wPfr_615	306354	306871	sp|Q90669|AVR2A_CHICK	On ligand binding, forms a receptor complex consisting of two type II and two type I transmembrane serine/threonine kinases. Type II receptors phosphorylate and activate type I receptors which autophosphorylate, then bind and activate SMAD transcriptional regulators. Receptor for activin A, activin B and inhibin A. May modulate neuropeptide expression in dorsal root ganglia (DRG) neurons and ovarian follicle development.	0.0394114
82933	0.0310714	5.10645	g17540	Sc4wPfr_615	308349	309095	sp|Q90669|AVR2A_CHICK	On ligand binding, forms a receptor complex consisting of two type II and two type I transmembrane serine/threonine kinases. Type II receptors phosphorylate and activate type I receptors which autophosphorylate, then bind and activate SMAD transcriptional regulators. Receptor for activin A, activin B and inhibin A. May modulate neuropeptide expression in dorsal root ganglia (DRG) neurons and ovarian follicle development.	0.798532
82935	0.0838198	5.45596	g17588	Sc4wPfr_615.1	4824	5551	sp|P70426|RIT1_MOUSE	Plays a crucial role in coupling NGF stimulation to the activation of both EPHB2 and MAPK14 signaling pathways and in NGF-dependent neuronal differentiation. Involved in ELK1 transactivation through the Ras-MAPK signaling cascade that mediates a wide variety of cellular functions, including cell proliferation, survival, and differentiation (By similarity).	0.428228
82936	-0.320574	5.68273	g17588	Sc4wPfr_615.1	14804	15541	sp|P70426|RIT1_MOUSE	Plays a crucial role in coupling NGF stimulation to the activation of both EPHB2 and MAPK14 signaling pathways and in NGF-dependent neuronal differentiation. Involved in ELK1 transactivation through the Ras-MAPK signaling cascade that mediates a wide variety of cellular functions, including cell proliferation, survival, and differentiation (By similarity).	0.00192108
82937	0.219691	4.39067	g17588	Sc4wPfr_615.1	17106	17647	sp|P70426|RIT1_MOUSE	Plays a crucial role in coupling NGF stimulation to the activation of both EPHB2 and MAPK14 signaling pathways and in NGF-dependent neuronal differentiation. Involved in ELK1 transactivation through the Ras-MAPK signaling cascade that mediates a wide variety of cellular functions, including cell proliferation, survival, and differentiation (By similarity).	0.131968
82938	0.734217	3.5416	g17588	Sc4wPfr_615.1	18116	18356	sp|P70426|RIT1_MOUSE	Plays a crucial role in coupling NGF stimulation to the activation of both EPHB2 and MAPK14 signaling pathways and in NGF-dependent neuronal differentiation. Involved in ELK1 transactivation through the Ras-MAPK signaling cascade that mediates a wide variety of cellular functions, including cell proliferation, survival, and differentiation (By similarity).	0.000346333
82939	-0.0103446	4.37589	g17588	Sc4wPfr_615.1	18643	19059	sp|P70426|RIT1_MOUSE	Plays a crucial role in coupling NGF stimulation to the activation of both EPHB2 and MAPK14 signaling pathways and in NGF-dependent neuronal differentiation. Involved in ELK1 transactivation through the Ras-MAPK signaling cascade that mediates a wide variety of cellular functions, including cell proliferation, survival, and differentiation (By similarity).	0.945408
82940	0.119667	5.99626	g17589	Sc4wPfr_615.1	22506	23416	sp|Q8BUL6|PKHA1_MOUSE	Binds specifically to phosphatidylinositol 3,4-diphosphate (PtdIns3,4P2), but not to other phosphoinositides. May recruit other proteins to the plasma membrane (By similarity).	0.160646
82941	0.0228343	3.98968	g17589	Sc4wPfr_615.1	58600	60587	sp|Q8BUL6|PKHA1_MOUSE	Binds specifically to phosphatidylinositol 3,4-diphosphate (PtdIns3,4P2), but not to other phosphoinositides. May recruit other proteins to the plasma membrane (By similarity).	0.885547
82947	0.646065	3.33191	g17597	Sc4wPfr_615.1	157377	158047			0.000136339
82949	0.408257	4.92599	g17598	Sc4wPfr_615.1	185068	185746			0.00699628
82951	0.29656	3.8469	g17598	Sc4wPfr_615.1	195972	196632			0.0495253
82952	0.551443	5.06031	g17602	Sc4wPfr_615.1	220878	221608	sp|Q6NUJ5|PWP2B_HUMAN		1.13929e-06
82953	-0.0785025	3.90742	g17602	Sc4wPfr_615.1	232116	233296	sp|Q6NUJ5|PWP2B_HUMAN		0.606946
82957	0.0885881	5.4541	g17603	Sc4wPfr_615.1	244546	245494	sp|Q8R087|B4GT7_MOUSE	Required for the biosynthesis of the tetrasaccharide linkage region of proteoglycans, especially for small proteoglycans in skin fibroblasts.	0.448398
82966	0.0478941	6.92612	g17604	Sc4wPfr_615.1	400774	401794	sp|O75762|TRPA1_HUMAN	Receptor-activated non-selective cation channel involved in detection of pain and possibly also in cold perception and inner ear function (PubMed:25389312, PubMed:25855297). Has a central role in the pain response to endogenous inflammatory mediators and to a diverse array of volatile irritants, such as mustard oil, cinnamaldehyde, garlic and acrolein, an irritant from tears gas and vehicule exhaust fumes (PubMed:25389312, PubMed:20547126). Is also activated by menthol (in vitro)(PubMed:25389312). Acts also as an ionotropic cannabinoid receptor by being activated by delta(9)-tetrahydrocannabinol (THC), the psychoactive component of marijuana (PubMed:25389312). May be a component for the mechanosensitive transduction channel of hair cells in inner ear, thereby participating in the perception of sounds. Probably operated by a phosphatidylinositol second messenger system (By similarity).	0.659205
82977	-0.258847	4.2201	g17618	Sc4wPfr_615.1	511859	512703			0.0786266
82978	0.576085	6.3207	g17619	Sc4wPfr_615.1	527638	528897	sp|Q94BZ1|ZIFL1_ARATH	Major facilitator superfamily (MFS) transporter probably involved in 2,4-dichlorophenoxyacetic acid (2,4-D) export (PubMed:19440702). K(+) may be the physiological substrate of the transporter (PubMed:23524662).	1.47566e-07
82979	0.896699	3.70296	g17619	Sc4wPfr_615.1	544183	545631	sp|Q94BZ1|ZIFL1_ARATH	Major facilitator superfamily (MFS) transporter probably involved in 2,4-dichlorophenoxyacetic acid (2,4-D) export (PubMed:19440702). K(+) may be the physiological substrate of the transporter (PubMed:23524662).	2.76421e-08
8298	0.00317132	4.01071	g25179	Sc4wPfr_1163	1165419	1165727			0.988094
82988	0.095531	4.39683	g17620	Sc4wPfr_615.1	606953	608968	sp|Q94BZ1|ZIFL1_ARATH	Major facilitator superfamily (MFS) transporter probably involved in 2,4-dichlorophenoxyacetic acid (2,4-D) export (PubMed:19440702). K(+) may be the physiological substrate of the transporter (PubMed:23524662).	0.572428
8299	0.421138	3.73522	g25179	Sc4wPfr_1163	1169689	1170495			0.00668715
82995	-0.0765493	3.9661	g17623	Sc4wPfr_615.1	692530	693482			0.674535
82998	0.569292	4.248	g17623	Sc4wPfr_615.1	705108	706282			0.000122995
82999	0.000802427	4.62391	g17623	Sc4wPfr_615.1	707402	708168			0.996454
83	0.506037	5.21576	g18873	Sc4wPfr_10	91950	93786	sp|Q0JAW2|SPXM2_ORYSJ		0.000135097
8300	-0.373263	4.89875	g25179	Sc4wPfr_1163	1171966	1173272			0.000396347
83000	0.115272	4.50823	g17624	Sc4wPfr_615.1	712529	713338			0.470927
83005	-0.640312	5.85921	g17624	Sc4wPfr_615.1	737846	738690			7.33611e-06
83007	0.119254	5.4014	g17625	Sc4wPfr_615.1	753273	754070	sp|Q5R8H5|T2EA_PONAB	Recruits TFIIH to the initiation complex and stimulates the RNA polymerase II C-terminal domain kinase and DNA-dependent ATPase activities of TFIIH. Both TFIIH and TFIIE are required for promoter clearance by RNA polymerase (By similarity).	0.306915
83008	-0.801872	4.18163	g17625	Sc4wPfr_615.1	757434	758015	sp|Q5R8H5|T2EA_PONAB	Recruits TFIIH to the initiation complex and stimulates the RNA polymerase II C-terminal domain kinase and DNA-dependent ATPase activities of TFIIH. Both TFIIH and TFIIE are required for promoter clearance by RNA polymerase (By similarity).	2.07044e-07
83009	0.0994916	5.32303	g17626	Sc4wPfr_615.1	764282	764877	sp|Q9EPK6|SIL1_MOUSE	Required for protein translocation and folding in the endoplasmic reticulum (ER). Functions as a nucleotide exchange factor for the ER lumenal chaperone HSPA5 (By similarity).	0.34364
8301	-0.413337	4.52237	g25179	Sc4wPfr_1163	1174026	1174373			0.00700956
83013	-0.14936	4.30785	g17628	Sc4wPfr_615.1	791428	793059			0.30532
83014	-0.112628	5.29825	g17630	Sc4wPfr_615.1	806254	807532	sp|Q3UME2|TM241_MOUSE		0.326672
83015	-0.0308439	3.76855	g17631	Sc4wPfr_615.1	819764	820580	sp|Q9H4G4|GAPR1_HUMAN		0.904315
83016	0.257021	3.23469	g17631	Sc4wPfr_615.1	821142	821778	sp|Q9H4G4|GAPR1_HUMAN		0.128762
8302	0.380738	6.7264	g25179	Sc4wPfr_1163	1178435	1178913			0.00802976
83026	-0.0194786	4.39099	g17636	Sc4wPfr_615.1	999758	1000640	sp|P16157|ANK1_HUMAN	Attaches integral membrane proteins to cytoskeletal elements; binds to the erythrocyte membrane protein band 4.2, to Na-K ATPase, to the lymphocyte membrane protein GP85, and to the cytoskeletal proteins fodrin, tubulin, vimentin and desmin. Erythrocyte ankyrins also link spectrin (beta chain) to the cytoplasmic domain of the erythrocytes anion exchange protein; they retain most or all of these binding functions.	0.91108
83027	-0.365778	4.83617	g17637	Sc4wPfr_615.1	1023635	1024507	sp|Q18297|TRPA1_CAEEL	Receptor-activated non-selective cation channel involved in the nose-touch response and foraging behavior. Contributes to the neural responses of sensory neurons to touch, particularly after repeated mechanical stimulation. Has no apparent role in thermosensory or chemosensory behaviors.	0.00899078
83028	-0.478631	4.61407	g17637	Sc4wPfr_615.1	1024767	1025849	sp|Q18297|TRPA1_CAEEL	Receptor-activated non-selective cation channel involved in the nose-touch response and foraging behavior. Contributes to the neural responses of sensory neurons to touch, particularly after repeated mechanical stimulation. Has no apparent role in thermosensory or chemosensory behaviors.	7.0853e-05
8303	-0.166228	5.06285	g25179	Sc4wPfr_1163	1179440	1180064			0.247562
83036	-0.419849	4.2307	g17637	Sc4wPfr_615.1	1125580	1127355	sp|Q18297|TRPA1_CAEEL	Receptor-activated non-selective cation channel involved in the nose-touch response and foraging behavior. Contributes to the neural responses of sensory neurons to touch, particularly after repeated mechanical stimulation. Has no apparent role in thermosensory or chemosensory behaviors.	0.00227593
83038	0.21617	3.96481	g17639	Sc4wPfr_615.1	1131737	1132609	sp|O96005|CLPT1_HUMAN	May play a role in T-cell development.	0.124265
83042	1.05245	2.89971	g17639	Sc4wPfr_615.1	1136449	1136663	sp|O96005|CLPT1_HUMAN	May play a role in T-cell development.	9.6367e-05
83044	-0.293445	4.43895	g17640	Sc4wPfr_615.1	1143055	1143465			0.0978706
83045	0.285606	6.60711	g17640	Sc4wPfr_615.1	1146730	1148212			0.141138
83046	-0.055122	3.40705	g17640	Sc4wPfr_615.1	1148548	1148950			0.809749
83047	0.460473	4.30492	g17640	Sc4wPfr_615.1	1152809	1153547			6.51541e-05
83048	-0.690959	3.65631	g17641	Sc4wPfr_615.1	1153746	1154329	sp|P16157|ANK1_HUMAN	Attaches integral membrane proteins to cytoskeletal elements; binds to the erythrocyte membrane protein band 4.2, to Na-K ATPase, to the lymphocyte membrane protein GP85, and to the cytoskeletal proteins fodrin, tubulin, vimentin and desmin. Erythrocyte ankyrins also link spectrin (beta chain) to the cytoplasmic domain of the erythrocytes anion exchange protein; they retain most or all of these binding functions.	1.42648e-05
83051	-0.350793	5.83696	g17646	Sc4wPfr_615.1	1229676	1231307	sp|Q18297|TRPA1_CAEEL	Receptor-activated non-selective cation channel involved in the nose-touch response and foraging behavior. Contributes to the neural responses of sensory neurons to touch, particularly after repeated mechanical stimulation. Has no apparent role in thermosensory or chemosensory behaviors.	0.00183597
83052	-0.186897	3.37957	g17646	Sc4wPfr_615.1	1233719	1234016	sp|Q18297|TRPA1_CAEEL	Receptor-activated non-selective cation channel involved in the nose-touch response and foraging behavior. Contributes to the neural responses of sensory neurons to touch, particularly after repeated mechanical stimulation. Has no apparent role in thermosensory or chemosensory behaviors.	0.339022
83057	0.27383	3.88446	g17646	Sc4wPfr_615.1	1266067	1266899	sp|Q18297|TRPA1_CAEEL	Receptor-activated non-selective cation channel involved in the nose-touch response and foraging behavior. Contributes to the neural responses of sensory neurons to touch, particularly after repeated mechanical stimulation. Has no apparent role in thermosensory or chemosensory behaviors.	0.152471
83058	0.037258	3.85882	g17650	Sc4wPfr_615.1	1281081	1282903	sp|Q18297|TRPA1_CAEEL	Receptor-activated non-selective cation channel involved in the nose-touch response and foraging behavior. Contributes to the neural responses of sensory neurons to touch, particularly after repeated mechanical stimulation. Has no apparent role in thermosensory or chemosensory behaviors.	0.83068
83060	-0.0649808	4.7449	g17650	Sc4wPfr_615.1	1374578	1375802	sp|Q18297|TRPA1_CAEEL	Receptor-activated non-selective cation channel involved in the nose-touch response and foraging behavior. Contributes to the neural responses of sensory neurons to touch, particularly after repeated mechanical stimulation. Has no apparent role in thermosensory or chemosensory behaviors.	0.718825
83062	-0.215903	4.13506	g17651	Sc4wPfr_615.1	1383790	1384724			0.157731
83068	-0.86416	3.76774	g17655	Sc4wPfr_615.1	1432127	1432855	sp|Q6PFX9|TNKS1_MOUSE	Poly-ADP-ribosyltransferase involved in various processes such as Wnt signaling pathway, telomere length and vesicle trafficking. Acts as an activator of the Wnt signaling pathway by mediating poly-ADP-ribosylation (PARsylation) of AXIN1 and AXIN2, 2 key components of the beta-catenin destruction complex: poly-ADP-ribosylated target proteins are recognized by RNF146, which mediates their ubiquitination and subsequent degradation. Also mediates PARsylation of BLZF1 and CASC3, followed by recruitment of RNF146 and subsequent ubiquitination. Mediates PARsylation of TERF1, thereby contributing to the regulation of telomere length. Involved in centrosome maturation during prometaphase by mediating PARsylation of HEPACAM2/MIKI. May also regulate vesicle trafficking and modulate the subcellular distribution of SLC2A4/GLUT4-vesicles. May be involved in spindle pole assembly through PARsylation of NUMA1. Stimulates 26S proteasome activity.	3.3645e-07
83071	0.0302436	4.00022	g17666	Sc4wPfr_615.1	1581518	1583892	sp|Q7Z020|TRPA1_DROME	Essential for thermotaxis by sensing environmental temperature. Receptor-activated non-selective cation channel involved in detection of sensations such as temperature. Involved in heat nociception by being activated by warm temperature of about 24-29 degrees Celsius.	0.878467
83072	-0.0370047	4.79433	g17667	Sc4wPfr_615.1	1594027	1594727	sp|Q3UGY8|BIG3_MOUSE	Participates in the regulation of systemic glucose homeostasis, where it negatively regulates insulin granule biogenesis in pancreatic islet beta cells (PubMed:24711543). Also regulates glucagon granule production in pancreatic alpha cells (PubMed:25737957). Inhibits nuclear translocation of the transcriptional coregulator PHB2 and may enhance estrogen receptor alpha (ESR1) transcriptional activity in breast cancer cells (By similarity).	0.860362
83074	-0.0195665	5.24857	g17667	Sc4wPfr_615.1	1602529	1603378	sp|Q3UGY8|BIG3_MOUSE	Participates in the regulation of systemic glucose homeostasis, where it negatively regulates insulin granule biogenesis in pancreatic islet beta cells (PubMed:24711543). Also regulates glucagon granule production in pancreatic alpha cells (PubMed:25737957). Inhibits nuclear translocation of the transcriptional coregulator PHB2 and may enhance estrogen receptor alpha (ESR1) transcriptional activity in breast cancer cells (By similarity).	0.893096
83075	-0.232429	4.19902	g17667	Sc4wPfr_615.1	1613771	1615476	sp|Q3UGY8|BIG3_MOUSE	Participates in the regulation of systemic glucose homeostasis, where it negatively regulates insulin granule biogenesis in pancreatic islet beta cells (PubMed:24711543). Also regulates glucagon granule production in pancreatic alpha cells (PubMed:25737957). Inhibits nuclear translocation of the transcriptional coregulator PHB2 and may enhance estrogen receptor alpha (ESR1) transcriptional activity in breast cancer cells (By similarity).	0.151928
83076	0.0123946	5.07407	g17667	Sc4wPfr_615.1	1617351	1618349	sp|Q3UGY8|BIG3_MOUSE	Participates in the regulation of systemic glucose homeostasis, where it negatively regulates insulin granule biogenesis in pancreatic islet beta cells (PubMed:24711543). Also regulates glucagon granule production in pancreatic alpha cells (PubMed:25737957). Inhibits nuclear translocation of the transcriptional coregulator PHB2 and may enhance estrogen receptor alpha (ESR1) transcriptional activity in breast cancer cells (By similarity).	0.936093
83077	-0.0390805	3.9245	g17668	Sc4wPfr_615.1	1619803	1620356	sp|Q803X1|CTU1_DANRE	Plays a central role in 2-thiolation of mcm(5)S(2)U at tRNA wobble positions of tRNA(Lys), tRNA(Glu) and tRNA(Gln). Directly binds tRNAs and probably acts by catalyzing adenylation of tRNAs, an intermediate required for 2-thiolation. It is unclear whether it acts as a sulfurtransferase that transfers sulfur from thiocarboxylated urm1 onto the uridine of tRNAs at wobble position.	0.848827
83081	0.0247318	3.90191	g17675	Sc4wPfr_615.1	1727422	1727957	sp|A8NJZ7|SCOC_BRUMA	Positive regulator of amino acid starvation-induced autophagy.	0.887176
83082	-0.10867	4.9691	g17676	Sc4wPfr_615.1	1732111	1734268	sp|Q6P7W0|SENP6_MOUSE	Protease that deconjugates SUMO1, SUMO2 and SUMO3 from targeted proteins. Processes preferentially poly-SUMO2 and poly-SUMO3 chains, but does not efficiently process SUMO1, SUMO2 and SUMO3 precursors. Deconjugates SUMO1 from RXRA, leading to transcriptional activation. Involved in chromosome alignment and spindle assembly, by regulating the kinetochore CENPH-CENPI-CENPK complex. Desumoylates PML and CENPI, protecting them from degradation by the ubiquitin ligase RNF4, which targets polysumoylated proteins for proteasomal degradation. Desumoylates also RPA1, thus preventing recruitment of RAD51 to the DNA damage foci to initiate DNA repair through homologous recombination.	0.346028
83084	-0.0112438	4.04718	g17676	Sc4wPfr_615.1	1744436	1748227	sp|Q6P7W0|SENP6_MOUSE	Protease that deconjugates SUMO1, SUMO2 and SUMO3 from targeted proteins. Processes preferentially poly-SUMO2 and poly-SUMO3 chains, but does not efficiently process SUMO1, SUMO2 and SUMO3 precursors. Deconjugates SUMO1 from RXRA, leading to transcriptional activation. Involved in chromosome alignment and spindle assembly, by regulating the kinetochore CENPH-CENPI-CENPK complex. Desumoylates PML and CENPI, protecting them from degradation by the ubiquitin ligase RNF4, which targets polysumoylated proteins for proteasomal degradation. Desumoylates also RPA1, thus preventing recruitment of RAD51 to the DNA damage foci to initiate DNA repair through homologous recombination.	0.96567
83086	-0.378174	5.23805	g17677	Sc4wPfr_615.1	1759951	1760919			0.103779
83087	-0.269146	5.02515	g17677	Sc4wPfr_615.1	1761899	1762428			0.107701
83088	-1.00128	3.42828	g17678	Sc4wPfr_615.1	1762693	1763081			1.80872e-06
83089	-0.449259	4.56794	g17678	Sc4wPfr_615.1	1764493	1765391			0.00120325
83090	0.0109089	5.13246	g17678	Sc4wPfr_615.1	1766054	1767224			0.949566
83091	-0.6986	3.43569	g17679	Sc4wPfr_615.1	1780279	1781055			7.39922e-05
83096	-0.00974245	6.0366	g17683	Sc4wPfr_615.1	1806355	1808232	sp|A6H757|PPA6_BOVIN	Hydrolyzes lysophosphatidic acid (LPA) containing a medium length fatty acid chain to the corresponding monoacylglycerol. Has highest activity with lysophosphatidic acid containing myristate (C14:0), monounsaturated oleate (C18:1) or palmitate (C16:0), and lower activity with C18:0 and C6:0 lysophosphatidic acid.	0.936907
831	0.219319	4.14744	g20985	Sc4wPfr_1009.1	264108	265037			0.0838908
83102	-0.571189	3.26905	g17686	Sc4wPfr_615.1	1862801	1863660			0.0052868
83103	-0.0445818	5.73175	g17687	Sc4wPfr_615.1	1871334	1872573	sp|Q61771|KIF3B_MOUSE	Involved in tethering the chromosomes to the spindle pole and in chromosome movement. Microtubule-based anterograde translocator for membranous organelles. Plus end-directed microtubule sliding activity in vitro (By similarity).	0.759377
83107	-0.495966	3.84955	g17689	Sc4wPfr_615.1	1894458	1897372	sp|Q6ZPD9|D19L3_HUMAN	Probable C-mannosyltransferase that mediates C-mannosylation of tryptophan residues on target proteins.	0.00183376
83110	-0.340163	5.95462	g17690	Sc4wPfr_615.1	1941117	1942333	sp|P33316|DUT_HUMAN	This enzyme is involved in nucleotide metabolism: it produces dUMP, the immediate precursor of thymidine nucleotides and it decreases the intracellular concentration of dUTP so that uracil cannot be incorporated into DNA.	0.000346238
8312	0.265174	4.29073	g25180	Sc4wPfr_1163	1202543	1203104	sp|Q2XQV4|ALDH2_PIG	Is capable of converting retinaldehyde to retinoic acid.	0.0342337
83126	-0.547763	4.5067	g10395	Sc4wPfr_616	853	2728			0.000313286
8313	-0.0247961	6.32049	g25180	Sc4wPfr_1163	1205669	1206782	sp|Q2XQV4|ALDH2_PIG	Is capable of converting retinaldehyde to retinoic acid.	0.836297
83131	-0.123984	5.29034	g10399	Sc4wPfr_616	188251	189112	sp|O54698|S29A1_RAT	Mediates both influx and efflux of nucleosides across the membrane (equilibrative transporter). It is sensitive (ES) to low concentrations of the inhibitor nitrobenzylmercaptopurine riboside (NBMPR) and is sodium-independent. It has a higher affinity for adenosine. Resistant to dipyridamole and dilazep inhibition (anticancer chemotherapeutics drugs).	0.391348
83132	-0.0541433	5.02077	g10399	Sc4wPfr_616	189317	190615	sp|O54698|S29A1_RAT	Mediates both influx and efflux of nucleosides across the membrane (equilibrative transporter). It is sensitive (ES) to low concentrations of the inhibitor nitrobenzylmercaptopurine riboside (NBMPR) and is sodium-independent. It has a higher affinity for adenosine. Resistant to dipyridamole and dilazep inhibition (anticancer chemotherapeutics drugs).	0.731147
83134	0.2095	5.11154	g14842	Sc4wPfr_618	6365	7145	sp|Q60520|SIN3A_MOUSE	Acts as a transcriptional repressor. Corepressor for REST. Interacts with MXI1 to repress MYC responsive genes and antagonize MYC oncogenic activities. Also interacts with MXD1-MAX heterodimers to repress transcription by tethering SIN3A to DNA. Acts cooperatively with OGT to repress transcription in parallel with histone deacetylation. Involved in the control of the circadian rhythms. Required for the transcriptional repression of circadian target genes, such as PER1, mediated by the large PER complex through histone deacetylation. Cooperates with FOXK1 to regulate cell cycle progression probably by repressing cell cycle inhibitor genes expression (PubMed:22476904). Required for cortical neuron differentiation and callosal axon elongation (PubMed:27399968).	0.0434475
83139	-0.335285	3.45741	g14845	Sc4wPfr_618	46641	47353			0.0740522
83140	-0.0218251	3.77998	g14846	Sc4wPfr_618	50010	50751	sp|P70478|APC_RAT	Tumor suppressor. Promotes rapid degradation of CTNNB1 and participates in Wnt signaling as a negative regulator. APC activity is correlated with its phosphorylation state. Activates the GEF activity of SPATA13 and ARHGEF4. Plays a role in hepatocyte growth factor (HGF)-induced cell migration. Required for MMP9 up-regulation via the JNK signaling pathway in colorectal tumor cells. Acts as a mediator of ERBB2-dependent stabilization of microtubules at the cell cortex. It is required for the localization of MACF1 to the cell membrane and this localization of MACF1 is critical for its function in microtubule stabilization (By similarity).	0.909008
83144	-0.63701	3.27145	g14849	Sc4wPfr_618	85868	86640	sp|Q9UKJ8|ADA21_HUMAN	May be involved in sperm maturation and/or fertilization. May also be involved in epithelia functions associated with establishing and maintaining gradients of ions or nutrients.	0.000463756
83149	-0.0185351	3.61205	g14849	Sc4wPfr_618	102264	102838	sp|Q9UKJ8|ADA21_HUMAN	May be involved in sperm maturation and/or fertilization. May also be involved in epithelia functions associated with establishing and maintaining gradients of ions or nutrients.	0.94956
83150	-0.204619	5.63082	g14850	Sc4wPfr_618	107252	108548			0.0229432
83152	-0.393958	3.50382	g14850	Sc4wPfr_618	112093	112576			0.0780127
83154	-0.223352	4.07037	g14851	Sc4wPfr_618	131934	133370	sp|Q5RE15|PSMD8_PONAB	Component of the 26S proteasome, a multiprotein complex involved in the ATP-dependent degradation of ubiquitinated proteins. This complex plays a key role in the maintenance of protein homeostasis by removing misfolded or damaged proteins, which could impair cellular functions, and by removing proteins whose functions are no longer required. Therefore, the proteasome participates in numerous cellular processes, including cell cycle progression, apoptosis, or DNA damage repair.	0.192395
83156	0.135948	6.00736	g14851	Sc4wPfr_618	179931	181152	sp|Q5RE15|PSMD8_PONAB	Component of the 26S proteasome, a multiprotein complex involved in the ATP-dependent degradation of ubiquitinated proteins. This complex plays a key role in the maintenance of protein homeostasis by removing misfolded or damaged proteins, which could impair cellular functions, and by removing proteins whose functions are no longer required. Therefore, the proteasome participates in numerous cellular processes, including cell cycle progression, apoptosis, or DNA damage repair.	0.183542
8316	0.024101	3.63816	g25184	Sc4wPfr_1163	1259429	1262249	sp|Q9H5L6|THAP9_HUMAN	Active transposase that specifically recognizes the bipartite 5'-TXXGGGX(A/T)-3' consensus motif and mediates transposition.	0.913464
83161	0.105837	3.5225	g14853	Sc4wPfr_618	238924	240313	sp|Q9I9R3|S40A1_DANRE	May be involved in iron export and also in transfer of iron between maternal and fetal circulation.	0.546434
83162	-0.130088	6.24052	g14853	Sc4wPfr_618	246089	246879	sp|Q9I9R3|S40A1_DANRE	May be involved in iron export and also in transfer of iron between maternal and fetal circulation.	0.253655
83163	-0.0515017	4.93767	g14854	Sc4wPfr_618	252003	252939	sp|Q9I9R3|S40A1_DANRE	May be involved in iron export and also in transfer of iron between maternal and fetal circulation.	0.726711
83164	0.301212	4.58231	g14855	Sc4wPfr_618	258819	259940			0.0304887
83166	-0.264362	5.39698	g14855	Sc4wPfr_618	260977	262833			0.0735162
83168	0.105746	4.59031	g14857	Sc4wPfr_618	305730	307106	sp|Q8TDX5|ACMSD_HUMAN	Converts alpha-amino-beta-carboxymuconate-epsilon-semialdehyde (ACMS) to alpha-aminomuconate semialdehyde (AMS). ACMS can be converted non-enzymatically to quinolate (QA), a key precursor of NAD, and a potent endogenous excitotoxin of neuronal cells which is implicated in the pathogenesis of various neurodegenerative disorders. In the presence of ACMSD, ACMS is converted to AMS, a benign catabolite. ACMSD ultimately controls the metabolic fate of tryptophan catabolism along the kynurenine pathway.	0.377004
83169	0.258338	3.90358	g14858	Sc4wPfr_618	314181	314674	sp|O43663|PRC1_HUMAN	Key regulator of cytokinesis that cross-links antiparrallel microtubules at an average distance of 35 nM. Essential for controlling the spatiotemporal formation of the midzone and successful cytokinesis. Required for KIF14 localization to the central spindle and midbody. Required to recruit PLK1 to the spindle. Stimulates PLK1 phosphorylation of RACGAP1 to allow recruitment of ECT2 to the central spindle. Acts as an oncogene for promoting bladder cancer cells proliferation, apoptosis inhibition and carcinogenic progression (PubMed:17409436).	0.134422
83174	0.1051	4.41554	g14859	Sc4wPfr_618	381822	382877	sp|Q20591|VA0E_CAEEL	Vacuolar ATPase is responsible for acidifying a variety of intracellular compartments in eukaryotic cells.	0.405526
83179	0.277636	3.73395	g14859	Sc4wPfr_618	403208	404278	sp|Q20591|VA0E_CAEEL	Vacuolar ATPase is responsible for acidifying a variety of intracellular compartments in eukaryotic cells.	0.193223
83181	0.0939337	3.41468	g14859	Sc4wPfr_618	410136	410869	sp|Q20591|VA0E_CAEEL	Vacuolar ATPase is responsible for acidifying a variety of intracellular compartments in eukaryotic cells.	0.671294
83185	0.053209	5.29194	g14864	Sc4wPfr_618	464926	465772	sp|Q9JI19|FIBP_MOUSE	May be involved in mitogenic function of FGF1 (By similarity). May mediate with IER2 FGF-signaling in the establishment of laterality in the embryo (By similarity).	0.760664
83186	0.013634	4.41001	g14864	Sc4wPfr_618	466016	466575	sp|Q9JI19|FIBP_MOUSE	May be involved in mitogenic function of FGF1 (By similarity). May mediate with IER2 FGF-signaling in the establishment of laterality in the embryo (By similarity).	0.930968
83187	-0.059081	6.91096	g14865	Sc4wPfr_618	468159	469320	sp|Q7PKQ5|ACTN_ANOGA	F-actin cross-linking protein which is thought to anchor actin to a variety of intracellular structures. This is a bundling protein (By similarity).	0.541608
8319	0.0226583	5.17655	g25185	Sc4wPfr_1163	1272485	1273538	sp|Q96RW7|HMCN1_HUMAN	Promotes cleavage furrow maturation during cytokinesis in preimplantation embryos. May play a role in the architecture of adhesive and flexible epithelial cell junctions. May play a role during myocardial remodeling by imparting an effect on cardiac fibroblast migration.	0.867657
83193	0.774787	4.73158	g14865	Sc4wPfr_618	494370	495502	sp|Q7PKQ5|ACTN_ANOGA	F-actin cross-linking protein which is thought to anchor actin to a variety of intracellular structures. This is a bundling protein (By similarity).	9.78492e-10
8320	-0.157075	3.32861	g25185	Sc4wPfr_1163	1274715	1274997	sp|Q96RW7|HMCN1_HUMAN	Promotes cleavage furrow maturation during cytokinesis in preimplantation embryos. May play a role in the architecture of adhesive and flexible epithelial cell junctions. May play a role during myocardial remodeling by imparting an effect on cardiac fibroblast migration.	0.517118
83201	-0.172991	3.93069	g14866	Sc4wPfr_618	527530	528118	sp|P25931|NPYR_DROME	Receptor for the neuropeptides RYamide-1 and RYamide-2 (PubMed:21843505, PubMed:21704020). The activity of this receptor is mediated by G proteins which activate a phosphatidyl-inositol-calcium second messenger system (PubMed:21843505, PubMed:21704020). RYamide signaling may suppress feeding behavior (PubMed:21704020).	0.417677
83202	-0.468053	4.97721	g14866	Sc4wPfr_618	528315	529304	sp|P25931|NPYR_DROME	Receptor for the neuropeptides RYamide-1 and RYamide-2 (PubMed:21843505, PubMed:21704020). The activity of this receptor is mediated by G proteins which activate a phosphatidyl-inositol-calcium second messenger system (PubMed:21843505, PubMed:21704020). RYamide signaling may suppress feeding behavior (PubMed:21704020).	0.000334576
83203	-0.370541	5.38605	g14866	Sc4wPfr_618	529508	530935	sp|P25931|NPYR_DROME	Receptor for the neuropeptides RYamide-1 and RYamide-2 (PubMed:21843505, PubMed:21704020). The activity of this receptor is mediated by G proteins which activate a phosphatidyl-inositol-calcium second messenger system (PubMed:21843505, PubMed:21704020). RYamide signaling may suppress feeding behavior (PubMed:21704020).	0.00112438
83206	-0.0896587	4.8039	g14867	Sc4wPfr_618	539290	540019	sp|Q4V8T0|MIOX_DANRE		0.426563
83207	-0.198353	5.20993	g14867	Sc4wPfr_618	543240	543989	sp|Q4V8T0|MIOX_DANRE		0.122218
83209	0.110511	3.68953	g14867	Sc4wPfr_618	554982	555897	sp|Q4V8T0|MIOX_DANRE		0.477679
8321	0.055117	3.65044	g25185	Sc4wPfr_1163	1278091	1278429	sp|Q96RW7|HMCN1_HUMAN	Promotes cleavage furrow maturation during cytokinesis in preimplantation embryos. May play a role in the architecture of adhesive and flexible epithelial cell junctions. May play a role during myocardial remodeling by imparting an effect on cardiac fibroblast migration.	0.808634
83211	-0.171843	5.64289	g14867	Sc4wPfr_618	557042	558004	sp|Q4V8T0|MIOX_DANRE		0.300729
83213	0.314142	4.03368	g14867	Sc4wPfr_618	563312	564752	sp|Q4V8T0|MIOX_DANRE		0.0211111
83216	0.151462	5.40196	g14868	Sc4wPfr_618	585396	586977	sp|Q9QXN5|MIOX_MOUSE		0.113142
8322	-0.105378	5.31832	g25185	Sc4wPfr_1163	1279386	1281292	sp|Q96RW7|HMCN1_HUMAN	Promotes cleavage furrow maturation during cytokinesis in preimplantation embryos. May play a role in the architecture of adhesive and flexible epithelial cell junctions. May play a role during myocardial remodeling by imparting an effect on cardiac fibroblast migration.	0.363772
83220	0.0322523	3.78957	g14869	Sc4wPfr_618	597121	598498			0.849883
83222	0.0178919	4.79558	g14870	Sc4wPfr_618	602996	603932	sp|Q10471|GALT2_HUMAN	Catalyzes the initial reaction in O-linked oligosaccharide biosynthesis, the transfer of an N-acetyl-D-galactosamine residue to a serine or threonine residue on the protein receptor. Has a broad spectrum of substrates for peptides such as EA2, Muc5AC, Muc1a, Muc1b. Probably involved in O-linked glycosylation of the immunoglobulin A1 (IgA1) hinge region.	0.886502
83229	0.160392	5.49606	g14874	Sc4wPfr_618	671078	671828	sp|Q6PBA8|MNS1_DANRE		0.0817896
8323	-0.228729	4.56926	g25185	Sc4wPfr_1163	1292748	1293292	sp|Q96RW7|HMCN1_HUMAN	Promotes cleavage furrow maturation during cytokinesis in preimplantation embryos. May play a role in the architecture of adhesive and flexible epithelial cell junctions. May play a role during myocardial remodeling by imparting an effect on cardiac fibroblast migration.	0.0851077
83234	-0.259875	3.96728	g14874	Sc4wPfr_618	719764	721434	sp|Q6PBA8|MNS1_DANRE		0.0966952
83236	-0.0240843	3.43289	g14874	Sc4wPfr_618	735928	736488	sp|Q6PBA8|MNS1_DANRE		0.916914
83238	1.16819	4.11793	g14875	Sc4wPfr_618	739795	741025			4.70937e-12
83239	0.225554	5.37478	g14875	Sc4wPfr_618	743479	744024			0.0165885
83240	0.196535	3.37973	g14875	Sc4wPfr_618	748532	750125			0.266251
83243	0.0657873	6.18706	g14876	Sc4wPfr_618	806334	807688	sp|F1RQM2|AGM1_PIG	Catalyzes the conversion of GlcNAc-6-P into GlcNAc-1-P during the synthesis of uridine diphosphate/UDP-GlcNAc, a sugar nucleotide critical to multiple glycosylation pathways including protein N- and O-glycosylation.	0.425083
83244	-0.121154	5.255	g14877	Sc4wPfr_618	818050	818816			0.291502
83245	0.141178	4.20069	g14877	Sc4wPfr_618	820459	821019			0.458062
83248	-0.0159043	4.94826	g14877	Sc4wPfr_618	836369	836878			0.910097
83249	0.13132	6.38228	g14877	Sc4wPfr_618	839464	840675			0.162443
8325	0.0875983	5.30463	g25186	Sc4wPfr_1163	1380484	1382799			0.475279
83251	0.065538	3.43011	g14878	Sc4wPfr_618	870058	872018	sp|Q14677|EPN4_HUMAN	Binds to membranes enriched in phosphatidylinositol 4,5-bisphosphate (PtdIns(4,5)P2). May have a role in transport via clathrin-coated vesicles from the trans-Golgi network to endosomes. Stimulates clathrin assembly.	0.790373
83252	-0.443816	3.74495	g14880	Sc4wPfr_618	884028	885866	sp|Q9C6W5|AB14G_ARATH		0.00217764
83257	0.0360881	3.96647		Sc4wPfr_619	786	1523			0.834058
83258	-0.0843565	3.87368	g4386	Sc4wPfr_62	6541	7246			0.683498
83259	-0.340199	4.91751	g4386	Sc4wPfr_62	10817	11957			0.013556
83262	-0.370923	3.34618	g4386	Sc4wPfr_62	21686	23276			0.0199999
83264	-0.159899	4.58105	g4386	Sc4wPfr_62	34546	35025			0.241315
83265	-0.144341	4.85474	g4386	Sc4wPfr_62	36511	37137			0.308518
83266	-0.740337	5.54732	g4386	Sc4wPfr_62	37396	38296			3.63776e-06
83267	-0.598098	4.42629	g4386	Sc4wPfr_62	38700	39274			3.88191e-05
83288	0.546856	3.60419	g4397	Sc4wPfr_62	511828	512822	sp|B3EWZ3|CADN_ACRMI		0.00942389
83290	0.15293	3.78389	g4398	Sc4wPfr_62	522976	523636			0.630436
83291	0.0979993	3.71457	g4398	Sc4wPfr_62	525506	526081			0.631039
8330	0.59599	3.79562	g25185	Sc4wPfr_1163	1421971	1422183	sp|Q96RW7|HMCN1_HUMAN	Promotes cleavage furrow maturation during cytokinesis in preimplantation embryos. May play a role in the architecture of adhesive and flexible epithelial cell junctions. May play a role during myocardial remodeling by imparting an effect on cardiac fibroblast migration.	0.00151422
83300	-0.339725	3.77607	g4402	Sc4wPfr_62	711283	712139	sp|B3EWZ3|CADN_ACRMI		0.193661
83302	-0.213344	4.47416	g4402	Sc4wPfr_62	725376	726273	sp|B3EWZ3|CADN_ACRMI		0.0686802
8331	0.230879	6.579	g25187	Sc4wPfr_1163	1425750	1427357	sp|Q95SX7|RTBS_DROME		0.00403447
83316	-0.212044	4.3971	g4404	Sc4wPfr_62	873296	874741			0.123726
83317	-0.350296	4.58923	g4404	Sc4wPfr_62	875048	875969			0.00644427
83318	0.140549	3.4379	g4406	Sc4wPfr_62	881491	883320	sp|P70582|NUP54_RAT	Component of the nuclear pore complex, a complex required for the trafficking across the nuclear membrane.	0.441099
83320	0.0541218	5.24796	g4406	Sc4wPfr_62	943536	944763	sp|P70582|NUP54_RAT	Component of the nuclear pore complex, a complex required for the trafficking across the nuclear membrane.	0.688127
83321	0.00181183	4.50916	g4406	Sc4wPfr_62	957294	958088	sp|P70582|NUP54_RAT	Component of the nuclear pore complex, a complex required for the trafficking across the nuclear membrane.	0.991919
83323	-0.455193	4.57787	g4406	Sc4wPfr_62	971076	971859	sp|P70582|NUP54_RAT	Component of the nuclear pore complex, a complex required for the trafficking across the nuclear membrane.	0.00338452
83325	0.220655	3.799	g4407	Sc4wPfr_62	1000472	1001709	sp|Q29RI9|MAT2B_BOVIN	Regulatory subunit of S-adenosylmethionine synthetase 2, an enzyme that catalyzes the formation of S-adenosylmethionine from methionine and ATP. Regulates MAT2A catalytic activity by changing its kinetic properties, increasing its affinity for L-methionine. Can bind NADP (in vitro).	0.102115
83331	0.265472	4.86102	g4409	Sc4wPfr_62	1021523	1022671	sp|P9WKB9|Y1760_MYCTU	Catalyzes the terminal and only committed step in triacylglycerol synthesis by using diacylglycerol and fatty acyl CoA as substrates. Required for storage lipid synthesis (By similarity). ; Upon expression in E.coli functions weakly as a triacylglycerol synthase, making triacylglycerol (TG) from diolein and long-chain fatty acyl-CoA. Has very weak wax synthase activity, incorporating palmityl alcohol into wax esters in the presence of palmitoyl-CoA.	0.0190362
83335	-0.605129	3.8321	g4410	Sc4wPfr_62	1031037	1032863	sp|Q29RI9|MAT2B_BOVIN	Regulatory subunit of S-adenosylmethionine synthetase 2, an enzyme that catalyzes the formation of S-adenosylmethionine from methionine and ATP. Regulates MAT2A catalytic activity by changing its kinetic properties, increasing its affinity for L-methionine. Can bind NADP (in vitro).	0.000405451
83339	0.129862	3.97615	g4411	Sc4wPfr_62	1062577	1064446	sp|Q55A00|SSPA_DICDI	Has enzymatic activity against both sphingosine 1 phosphate (S1P) and dihydro-S1P. Regulates intracellular and extracellular S1P levels (By similarity).	0.48879
83341	0.0732388	5.86661	g4411	Sc4wPfr_62	1069952	1070948	sp|Q55A00|SSPA_DICDI	Has enzymatic activity against both sphingosine 1 phosphate (S1P) and dihydro-S1P. Regulates intracellular and extracellular S1P levels (By similarity).	0.638671
83343	-0.0332844	4.5879	g4411	Sc4wPfr_62	1105723	1106625	sp|Q55A00|SSPA_DICDI	Has enzymatic activity against both sphingosine 1 phosphate (S1P) and dihydro-S1P. Regulates intracellular and extracellular S1P levels (By similarity).	0.829703
83344	0.0660077	4.40694	g4412	Sc4wPfr_62	1110243	1110812	sp|Q5U317|FIP1_RAT	Component of the cleavage and polyadenylation specificity factor (CPSF) complex that plays a key role in pre-mRNA 3'-end formation, recognizing the AAUAAA signal sequence and interacting with poly(A) polymerase and other factors to bring about cleavage and poly(A) addition. FIP1L1 contributes to poly(A) site recognition and stimulates poly(A) addition. Binds to U-rich RNA sequence elements surrounding the poly(A) site. May act to tether poly(A) polymerase to the CPSF complex (By similarity).	0.652689
83345	0.0677292	5.70265	g4412	Sc4wPfr_62	1112466	1113960	sp|Q5U317|FIP1_RAT	Component of the cleavage and polyadenylation specificity factor (CPSF) complex that plays a key role in pre-mRNA 3'-end formation, recognizing the AAUAAA signal sequence and interacting with poly(A) polymerase and other factors to bring about cleavage and poly(A) addition. FIP1L1 contributes to poly(A) site recognition and stimulates poly(A) addition. Binds to U-rich RNA sequence elements surrounding the poly(A) site. May act to tether poly(A) polymerase to the CPSF complex (By similarity).	0.501557
83352	0.388806	4.63176	g4416	Sc4wPfr_62	1185935	1187977			0.00505668
83353	-0.0230629	4.19464	g4416	Sc4wPfr_62	1191434	1192053			0.923146
83354	-0.13156	3.44642	g4416	Sc4wPfr_62	1201018	1201658			0.554326
83359	-0.223569	5.35144	g4419	Sc4wPfr_62	1267346	1268374	sp|Q5ZJ75|SL9A8_CHICK	Involved in pH regulation to eliminate acids generated by active metabolism or to counter adverse environmental conditions. Major proton extruding system driven by the inward sodium ion chemical gradient. Plays an important role in signal transduction (By similarity).	0.0287466
8336	0.14838	3.68439	g25194	Sc4wPfr_1163	1487092	1488044			0.417677
83360	-0.216321	2.62513	g4419	Sc4wPfr_62	1269392	1269853	sp|Q5ZJ75|SL9A8_CHICK	Involved in pH regulation to eliminate acids generated by active metabolism or to counter adverse environmental conditions. Major proton extruding system driven by the inward sodium ion chemical gradient. Plays an important role in signal transduction (By similarity).	0.622792
83363	-0.0578384	6.56992	g4420	Sc4wPfr_62	1281232	1281837	sp|Q2TBL6|TALDO_BOVIN	Transaldolase is important for the balance of metabolites in the pentose-phosphate pathway.	0.507726
83366	-0.365933	4.05635	g4425	Sc4wPfr_62	1312774	1314140	sp|Q9EQS0|TALDO_RAT	Transaldolase is important for the balance of metabolites in the pentose-phosphate pathway.	0.00371246
83377	0.490165	5.11138	g4429	Sc4wPfr_62	1384543	1385788			1.28353e-05
83378	0.731827	3.06932	g4429	Sc4wPfr_62	1386429	1386956			0.000642555
83379	0.0277245	3.50779	g4429	Sc4wPfr_62	1389160	1389566			0.908289
83380	0.185916	4.16479	g4429	Sc4wPfr_62	1390733	1391611			0.257589
83389	0.231191	4.98825	g4434	Sc4wPfr_62	1498471	1498842	sp|Q8BY87|UBP47_MOUSE	Ubiquitin-specific protease that specifically deubiquitinates monoubiquitinated DNA polymerase beta (POLB), stabilizing POLB thereby playing a role in base-excision repair (BER) (By similarity). Acts as a regulator of cell growth and genome integrity. May also indirectly regulate CDC25A expression at a transcriptional level.	0.0407786
83390	-0.0228125	6.79538	g4435	Sc4wPfr_62	1505832	1506817	sp|P29145|NECB_HYDVU	Probably involved in the processing of hormone and other protein precursors at sites comprised of pairs of basic amino acid residues.	0.824129
83391	-1.22802	3.08552	g4435	Sc4wPfr_62	1508564	1508825	sp|P29145|NECB_HYDVU	Probably involved in the processing of hormone and other protein precursors at sites comprised of pairs of basic amino acid residues.	9.56218e-06
83392	-0.121855	3.57118	g4435	Sc4wPfr_62	1518155	1518860	sp|P29145|NECB_HYDVU	Probably involved in the processing of hormone and other protein precursors at sites comprised of pairs of basic amino acid residues.	0.495307
83393	0.0393128	4.46744	g4435	Sc4wPfr_62	1519649	1520531	sp|P29145|NECB_HYDVU	Probably involved in the processing of hormone and other protein precursors at sites comprised of pairs of basic amino acid residues.	0.809904
83394	0.834606	4.20147	g4436	Sc4wPfr_62	1521918	1522537	sp|O94915|FRYL_HUMAN	Plays a key role in maintaining the integrity of polarized cell extensions during morphogenesis, regulates the actin cytoskeleton and plays a key role in patterning sensory neuron dendritic fields by promoting avoidance between homologous dendrites as well as by limiting dendritic branching (By similarity). May function as a transcriptional activator.	2.91942e-06
83395	-0.455615	3.27485	g4436	Sc4wPfr_62	1522937	1523318	sp|O94915|FRYL_HUMAN	Plays a key role in maintaining the integrity of polarized cell extensions during morphogenesis, regulates the actin cytoskeleton and plays a key role in patterning sensory neuron dendritic fields by promoting avoidance between homologous dendrites as well as by limiting dendritic branching (By similarity). May function as a transcriptional activator.	0.0634822
83399	0.229965	4.90618	g4437	Sc4wPfr_62	1588659	1589565	sp|O94915|FRYL_HUMAN	Plays a key role in maintaining the integrity of polarized cell extensions during morphogenesis, regulates the actin cytoskeleton and plays a key role in patterning sensory neuron dendritic fields by promoting avoidance between homologous dendrites as well as by limiting dendritic branching (By similarity). May function as a transcriptional activator.	0.0492796
8340	0.176381	4.88846	g25195	Sc4wPfr_1163	1503973	1505798	sp|Q9FXA2|PABP8_ARATH	Binds the poly(A) tail of mRNA. Appears to be an important mediator of the multiple roles of the poly(A) tail in mRNA biogenesis, stability and translation (By similarity). During infection with potyvirus TuMV, acts as a potential integral component of the viral replicase complex that could play an important role in the regulation of potyviral RNA-dependent RNA polymerase (RdRp) (By similarity).	0.143596
83400	-0.269009	3.42465	g4438	Sc4wPfr_62	1605183	1605955	sp|Q6NRS6|DRAM1_XENLA	Lysosomal modulator of autophagy that plays a central role in p53/TP53-mediated apoptosis.	0.120334
83401	0.130033	5.88785	g4438	Sc4wPfr_62	1608542	1609782	sp|Q6NRS6|DRAM1_XENLA	Lysosomal modulator of autophagy that plays a central role in p53/TP53-mediated apoptosis.	0.1841
83404	0.142257	4.14102	g4438	Sc4wPfr_62	1622890	1625852	sp|Q6NRS6|DRAM1_XENLA	Lysosomal modulator of autophagy that plays a central role in p53/TP53-mediated apoptosis.	0.508047
83406	-0.0154296	4.38311	g4438	Sc4wPfr_62	1634445	1634744	sp|Q6NRS6|DRAM1_XENLA	Lysosomal modulator of autophagy that plays a central role in p53/TP53-mediated apoptosis.	0.92839
83407	0.0537737	6.6718	g4438	Sc4wPfr_62	1635099	1636091	sp|Q6NRS6|DRAM1_XENLA	Lysosomal modulator of autophagy that plays a central role in p53/TP53-mediated apoptosis.	0.709478
83409	-0.264071	3.72359	g4439	Sc4wPfr_62	1651649	1652151			0.0957751
83410	-0.590502	4.1318	g4439	Sc4wPfr_62	1653382	1654690			6.71002e-05
83416	0.227221	6.76982	g4444	Sc4wPfr_62	1696026	1698114			0.0442015
83417	0.131176	4.42334	g4444	Sc4wPfr_62	1703148	1703957			0.25112
8342	0.0289808	4.12168	g25198	Sc4wPfr_1163	1579266	1580202	sp|Q6DEY7|EPAB_XENTR	Binds and protects the poly(A) tail of mRNA with or without an AU-rich element (ARE) and prevents mRNA deadenylation. Stimulates the translation of mRNAs to which it is bound during early development (By similarity).	0.913466
83420	-0.00720257	4.78274	g4445	Sc4wPfr_62	1712684	1713759	sp|Q6DJM2|TAM41_XENLA	Catalyzes the formation of CDP-diacylglycerol (CDP-DAG) from phosphatidic acid (PA) in the mitochondrial inner membrane. Required for the biosynthesis of the dimeric phospholipid cardiolipin, which stabilizes supercomplexes of the mitochondrial respiratory chain in the mitochondrial inner membrane.	0.971141
83426	0.122545	5.16657	g4448	Sc4wPfr_62	1795479	1796576			0.34364
83430	-0.0904225	3.80799	g4448	Sc4wPfr_62	1815655	1816686			0.660732
83433	-0.0963464	5.8889	g4449	Sc4wPfr_62	1830018	1831059			0.45124
83434	-0.135427	5.1819	g4449	Sc4wPfr_62	1835371	1838218			0.245341
83436	0.221478	4.4924	g4450	Sc4wPfr_62	1842855	1843751			0.22286
83437	-0.0485377	3.78754	g4450	Sc4wPfr_62	1848814	1849803			0.833567
83438	-0.10353	4.758	g4451	Sc4wPfr_62	1858147	1859195			0.389634
83440	-0.480329	5.62994	g4453	Sc4wPfr_62	1867526	1868968			5.45762e-06
83441	-0.590157	3.48324	g4453	Sc4wPfr_62	1870102	1870356			0.0016414
83442	0.368587	4.86456	g4453	Sc4wPfr_62	1872193	1872844			0.00242526
83443	-0.685753	4.39907	g4453	Sc4wPfr_62	1873015	1873950			1.27052e-05
83445	-0.055758	4.79943	g4454	Sc4wPfr_62	1883393	1884903			0.691218
83446	-0.406964	4.24506	g4454	Sc4wPfr_62	1890089	1890704			0.00713049
83447	0.0346877	4.20594	g4454	Sc4wPfr_62	1890867	1891675			0.856154
8345	0.271541	3.7913	g25199	Sc4wPfr_1163	1590463	1591116			0.108909
83450	0.371046	3.94949	g4462	Sc4wPfr_62	2030327	2031024	sp|Q9U1H8|FACE2_DROME	Proteolytically removes the C-terminal three residues of farnesylated and geranylated proteins.	0.0112655
83451	0.255476	4.40072	g4462	Sc4wPfr_62	2031576	2032482	sp|Q9U1H8|FACE2_DROME	Proteolytically removes the C-terminal three residues of farnesylated and geranylated proteins.	0.0305208
83454	-1.19416	4.62312	g4463	Sc4wPfr_62	2050432	2051526	sp|F1QN74|ZMY10_DANRE	Plays a role in axonemal structure organization and motility. Involved in axonemal pre-assembly of inner and outer dynein arms (IDA and ODA, respectively) for proper axoneme building for cilia motility (By similarity). May act by indirectly regulating transcription of dynein proteins (By similarity).	3.62511e-10
83455	0.0632789	5.22604	g4463	Sc4wPfr_62	2058494	2059026	sp|F1QN74|ZMY10_DANRE	Plays a role in axonemal structure organization and motility. Involved in axonemal pre-assembly of inner and outer dynein arms (IDA and ODA, respectively) for proper axoneme building for cilia motility (By similarity). May act by indirectly regulating transcription of dynein proteins (By similarity).	0.644124
83461	0.216525	3.95707	g4466	Sc4wPfr_62	2132059	2133110	sp|Q8HXX6|SAP3_MACFA	Binds gangliosides and stimulates ganglioside GM2 degradation. It stimulates only the breakdown of ganglioside GM2 and glycolipid GA2 by beta-hexosaminidase A. It extracts single GM2 molecules from membranes and presents them in soluble form to beta-hexosaminidase A for cleavage of N-acetyl-D-galactosamine and conversion to GM3. The large binding pocket can accommodate several single chain phospholipids and fatty acids, GM2A also exhibits some calcium-independent phospholipase activity (By similarity).	0.190514
83465	-0.119938	4.26589	g4466	Sc4wPfr_62	2165081	2166328	sp|Q8HXX6|SAP3_MACFA	Binds gangliosides and stimulates ganglioside GM2 degradation. It stimulates only the breakdown of ganglioside GM2 and glycolipid GA2 by beta-hexosaminidase A. It extracts single GM2 molecules from membranes and presents them in soluble form to beta-hexosaminidase A for cleavage of N-acetyl-D-galactosamine and conversion to GM3. The large binding pocket can accommodate several single chain phospholipids and fatty acids, GM2A also exhibits some calcium-independent phospholipase activity (By similarity).	0.51528
83466	-0.0132911	4.47117	g4466	Sc4wPfr_62	2170999	2171631	sp|Q8HXX6|SAP3_MACFA	Binds gangliosides and stimulates ganglioside GM2 degradation. It stimulates only the breakdown of ganglioside GM2 and glycolipid GA2 by beta-hexosaminidase A. It extracts single GM2 molecules from membranes and presents them in soluble form to beta-hexosaminidase A for cleavage of N-acetyl-D-galactosamine and conversion to GM3. The large binding pocket can accommodate several single chain phospholipids and fatty acids, GM2A also exhibits some calcium-independent phospholipase activity (By similarity).	0.943713
8347	-0.23131	4.43755	g25199	Sc4wPfr_1163	1594473	1596578			0.100976
83471	0.0229104	3.5219	g4467	Sc4wPfr_62	2186880	2188036	sp|Q5U1W4|LAP4B_RAT	Required for optimal lysosomal function. Blocks EGF-stimulated EGFR intraluminal sorting and degradation. Conversely by binding with the phosphatidylinositol 4,5-bisphosphate, regulates its PIP5K1C interaction, inhibits HGS ubiquitination and relieves LAPTM4B inhibition of EGFR degradation. Recruits SLC3A2 and SLC7A5 (the Leu transporter) to the lysosome, promoting entry of leucine and other essential amino acid (EAA) into the lysosome, stimulating activation of proton-transporting vacuolar (V)-ATPase protein pump (V-ATPase) and hence mTORC1 activation. Plays a role as negative regulator of TGFB1 production in regulatory T cells. Binds ceramide and facilitates its exit from late endosome in order to control cell death pathways.	0.922174
83473	-0.244462	3.88964	g4467	Sc4wPfr_62	2195885	2198283	sp|Q5U1W4|LAP4B_RAT	Required for optimal lysosomal function. Blocks EGF-stimulated EGFR intraluminal sorting and degradation. Conversely by binding with the phosphatidylinositol 4,5-bisphosphate, regulates its PIP5K1C interaction, inhibits HGS ubiquitination and relieves LAPTM4B inhibition of EGFR degradation. Recruits SLC3A2 and SLC7A5 (the Leu transporter) to the lysosome, promoting entry of leucine and other essential amino acid (EAA) into the lysosome, stimulating activation of proton-transporting vacuolar (V)-ATPase protein pump (V-ATPase) and hence mTORC1 activation. Plays a role as negative regulator of TGFB1 production in regulatory T cells. Binds ceramide and facilitates its exit from late endosome in order to control cell death pathways.	0.137179
83474	0.071041	7.18638	g4468	Sc4wPfr_62	2214491	2215529	sp|Q5R7A7|SGK3_PONAB	Serine/threonine-protein kinase which is involved in the regulation of a wide variety of ion channels, membrane transporters, cell growth, proliferation, survival and migration. Up-regulates Na(+) channels: SCNN1A/ENAC and SCN5A, K(+) channels: KCNA3/KV1.3, KCNE1, KCNQ1 and KCNH2/HERG, epithelial Ca(2+) channels: TRPV5 and TRPV6, chloride channel: BSND, creatine transporter: SLC6A8, Na(+)/dicarboxylate cotransporter: SLC13A2/NADC1, Na(+)-dependent phosphate cotransporter: SLC34A2/NAPI-2B, amino acid transporters: SLC1A5/ASCT2 and SLC6A19, glutamate transporters: SLC1A3/EAAT1, SLC1A6/EAAT4 and SLC1A7/EAAT5, glutamate receptors: GRIA1/GLUR1 and GRIK2/GLUR6, Na(+)/H(+) exchanger: SLC9A3/NHE3, and the Na(+)/K(+) ATPase. Plays a role in the regulation of renal tubular phosphate transport and bone density. Phosphorylates NEDD4L and GSK3B. Positively regulates ER transcription activity through phosphorylation of FLII. Negatively regulates the function of ITCH/AIP4 via its phosphorylation and thereby prevents CXCR4 from being efficiently sorted to lysosomes (By similarity).	0.510596
83475	-0.285458	4.95926	g4468	Sc4wPfr_62	2222634	2223129	sp|Q5R7A7|SGK3_PONAB	Serine/threonine-protein kinase which is involved in the regulation of a wide variety of ion channels, membrane transporters, cell growth, proliferation, survival and migration. Up-regulates Na(+) channels: SCNN1A/ENAC and SCN5A, K(+) channels: KCNA3/KV1.3, KCNE1, KCNQ1 and KCNH2/HERG, epithelial Ca(2+) channels: TRPV5 and TRPV6, chloride channel: BSND, creatine transporter: SLC6A8, Na(+)/dicarboxylate cotransporter: SLC13A2/NADC1, Na(+)-dependent phosphate cotransporter: SLC34A2/NAPI-2B, amino acid transporters: SLC1A5/ASCT2 and SLC6A19, glutamate transporters: SLC1A3/EAAT1, SLC1A6/EAAT4 and SLC1A7/EAAT5, glutamate receptors: GRIA1/GLUR1 and GRIK2/GLUR6, Na(+)/H(+) exchanger: SLC9A3/NHE3, and the Na(+)/K(+) ATPase. Plays a role in the regulation of renal tubular phosphate transport and bone density. Phosphorylates NEDD4L and GSK3B. Positively regulates ER transcription activity through phosphorylation of FLII. Negatively regulates the function of ITCH/AIP4 via its phosphorylation and thereby prevents CXCR4 from being efficiently sorted to lysosomes (By similarity).	0.0591282
83477	-0.334597	3.88996	g4468	Sc4wPfr_62	2248821	2249506	sp|Q5R7A7|SGK3_PONAB	Serine/threonine-protein kinase which is involved in the regulation of a wide variety of ion channels, membrane transporters, cell growth, proliferation, survival and migration. Up-regulates Na(+) channels: SCNN1A/ENAC and SCN5A, K(+) channels: KCNA3/KV1.3, KCNE1, KCNQ1 and KCNH2/HERG, epithelial Ca(2+) channels: TRPV5 and TRPV6, chloride channel: BSND, creatine transporter: SLC6A8, Na(+)/dicarboxylate cotransporter: SLC13A2/NADC1, Na(+)-dependent phosphate cotransporter: SLC34A2/NAPI-2B, amino acid transporters: SLC1A5/ASCT2 and SLC6A19, glutamate transporters: SLC1A3/EAAT1, SLC1A6/EAAT4 and SLC1A7/EAAT5, glutamate receptors: GRIA1/GLUR1 and GRIK2/GLUR6, Na(+)/H(+) exchanger: SLC9A3/NHE3, and the Na(+)/K(+) ATPase. Plays a role in the regulation of renal tubular phosphate transport and bone density. Phosphorylates NEDD4L and GSK3B. Positively regulates ER transcription activity through phosphorylation of FLII. Negatively regulates the function of ITCH/AIP4 via its phosphorylation and thereby prevents CXCR4 from being efficiently sorted to lysosomes (By similarity).	0.0662354
83479	-0.214501	3.06308	g4468	Sc4wPfr_62	2251945	2252651	sp|Q5R7A7|SGK3_PONAB	Serine/threonine-protein kinase which is involved in the regulation of a wide variety of ion channels, membrane transporters, cell growth, proliferation, survival and migration. Up-regulates Na(+) channels: SCNN1A/ENAC and SCN5A, K(+) channels: KCNA3/KV1.3, KCNE1, KCNQ1 and KCNH2/HERG, epithelial Ca(2+) channels: TRPV5 and TRPV6, chloride channel: BSND, creatine transporter: SLC6A8, Na(+)/dicarboxylate cotransporter: SLC13A2/NADC1, Na(+)-dependent phosphate cotransporter: SLC34A2/NAPI-2B, amino acid transporters: SLC1A5/ASCT2 and SLC6A19, glutamate transporters: SLC1A3/EAAT1, SLC1A6/EAAT4 and SLC1A7/EAAT5, glutamate receptors: GRIA1/GLUR1 and GRIK2/GLUR6, Na(+)/H(+) exchanger: SLC9A3/NHE3, and the Na(+)/K(+) ATPase. Plays a role in the regulation of renal tubular phosphate transport and bone density. Phosphorylates NEDD4L and GSK3B. Positively regulates ER transcription activity through phosphorylation of FLII. Negatively regulates the function of ITCH/AIP4 via its phosphorylation and thereby prevents CXCR4 from being efficiently sorted to lysosomes (By similarity).	0.473126
83481	-0.0698249	3.76224	g4468	Sc4wPfr_62	2264382	2265016	sp|Q5R7A7|SGK3_PONAB	Serine/threonine-protein kinase which is involved in the regulation of a wide variety of ion channels, membrane transporters, cell growth, proliferation, survival and migration. Up-regulates Na(+) channels: SCNN1A/ENAC and SCN5A, K(+) channels: KCNA3/KV1.3, KCNE1, KCNQ1 and KCNH2/HERG, epithelial Ca(2+) channels: TRPV5 and TRPV6, chloride channel: BSND, creatine transporter: SLC6A8, Na(+)/dicarboxylate cotransporter: SLC13A2/NADC1, Na(+)-dependent phosphate cotransporter: SLC34A2/NAPI-2B, amino acid transporters: SLC1A5/ASCT2 and SLC6A19, glutamate transporters: SLC1A3/EAAT1, SLC1A6/EAAT4 and SLC1A7/EAAT5, glutamate receptors: GRIA1/GLUR1 and GRIK2/GLUR6, Na(+)/H(+) exchanger: SLC9A3/NHE3, and the Na(+)/K(+) ATPase. Plays a role in the regulation of renal tubular phosphate transport and bone density. Phosphorylates NEDD4L and GSK3B. Positively regulates ER transcription activity through phosphorylation of FLII. Negatively regulates the function of ITCH/AIP4 via its phosphorylation and thereby prevents CXCR4 from being efficiently sorted to lysosomes (By similarity).	0.775494
83483	0.676745	3.47594	g4468	Sc4wPfr_62	2269948	2270236	sp|Q5R7A7|SGK3_PONAB	Serine/threonine-protein kinase which is involved in the regulation of a wide variety of ion channels, membrane transporters, cell growth, proliferation, survival and migration. Up-regulates Na(+) channels: SCNN1A/ENAC and SCN5A, K(+) channels: KCNA3/KV1.3, KCNE1, KCNQ1 and KCNH2/HERG, epithelial Ca(2+) channels: TRPV5 and TRPV6, chloride channel: BSND, creatine transporter: SLC6A8, Na(+)/dicarboxylate cotransporter: SLC13A2/NADC1, Na(+)-dependent phosphate cotransporter: SLC34A2/NAPI-2B, amino acid transporters: SLC1A5/ASCT2 and SLC6A19, glutamate transporters: SLC1A3/EAAT1, SLC1A6/EAAT4 and SLC1A7/EAAT5, glutamate receptors: GRIA1/GLUR1 and GRIK2/GLUR6, Na(+)/H(+) exchanger: SLC9A3/NHE3, and the Na(+)/K(+) ATPase. Plays a role in the regulation of renal tubular phosphate transport and bone density. Phosphorylates NEDD4L and GSK3B. Positively regulates ER transcription activity through phosphorylation of FLII. Negatively regulates the function of ITCH/AIP4 via its phosphorylation and thereby prevents CXCR4 from being efficiently sorted to lysosomes (By similarity).	0.000106889
83485	0.541337	3.72937	g4468	Sc4wPfr_62	2271947	2272767	sp|Q5R7A7|SGK3_PONAB	Serine/threonine-protein kinase which is involved in the regulation of a wide variety of ion channels, membrane transporters, cell growth, proliferation, survival and migration. Up-regulates Na(+) channels: SCNN1A/ENAC and SCN5A, K(+) channels: KCNA3/KV1.3, KCNE1, KCNQ1 and KCNH2/HERG, epithelial Ca(2+) channels: TRPV5 and TRPV6, chloride channel: BSND, creatine transporter: SLC6A8, Na(+)/dicarboxylate cotransporter: SLC13A2/NADC1, Na(+)-dependent phosphate cotransporter: SLC34A2/NAPI-2B, amino acid transporters: SLC1A5/ASCT2 and SLC6A19, glutamate transporters: SLC1A3/EAAT1, SLC1A6/EAAT4 and SLC1A7/EAAT5, glutamate receptors: GRIA1/GLUR1 and GRIK2/GLUR6, Na(+)/H(+) exchanger: SLC9A3/NHE3, and the Na(+)/K(+) ATPase. Plays a role in the regulation of renal tubular phosphate transport and bone density. Phosphorylates NEDD4L and GSK3B. Positively regulates ER transcription activity through phosphorylation of FLII. Negatively regulates the function of ITCH/AIP4 via its phosphorylation and thereby prevents CXCR4 from being efficiently sorted to lysosomes (By similarity).	6.45074e-05
8349	-0.341273	5.18889	g25199	Sc4wPfr_1163	1618331	1618853			0.132732
83493	0.0963743	3.99324	g4469	Sc4wPfr_62	2303342	2304146			0.500539
83495	0.223854	5.78086	g4469	Sc4wPfr_62	2312530	2314029			0.041044
83496	0.0404375	3.84083	g4470	Sc4wPfr_62	2320749	2323534	sp|Q16611|BAK_HUMAN	Plays a role in the mitochondrial apoptosic process. Upon arrival of cell death signals, promotes mitochondrial outer membrane (MOM) permeabilization by oligomerizing to form pores within the MOM. This releases apoptogenic factors into the cytosol, including cytochrome c, promoting the activation of caspase 9 which in turn processes and activates the effector caspases.	0.823436
83498	0.083905	4.61466	g4472	Sc4wPfr_62	2335722	2336598			0.616757
83499	-0.185837	6.59568	g4472	Sc4wPfr_62	2339924	2342049			0.0788025
835	-0.205499	4.03891	g20986	Sc4wPfr_1009.1	283979	286658	sp|Q4V887|S39A6_RAT	May act as a zinc-influx transporter.	0.429267
83501	-0.299507	6.05637	g4473	Sc4wPfr_62	2351063	2352858	sp|Q9ERC5|OTOF_RAT	Key calcium ion sensor involved in the Ca(2+)-triggered synaptic vesicle-plasma membrane fusion and in the control of neurotransmitter release at these output synapses. Interacts in a calcium-dependent manner to the presynaptic SNARE proteins at ribbon synapses of cochlear inner hair cells (IHCs) to trigger exocytosis of neurotransmitter. Also essential to synaptic exocytosis in immature outer hair cells (OHCs). May also play a role within the recycling of endosomes (By similarity).	0.0162143
83504	0.366854	3.53563	g4473	Sc4wPfr_62	2358232	2358902	sp|Q9ERC5|OTOF_RAT	Key calcium ion sensor involved in the Ca(2+)-triggered synaptic vesicle-plasma membrane fusion and in the control of neurotransmitter release at these output synapses. Interacts in a calcium-dependent manner to the presynaptic SNARE proteins at ribbon synapses of cochlear inner hair cells (IHCs) to trigger exocytosis of neurotransmitter. Also essential to synaptic exocytosis in immature outer hair cells (OHCs). May also play a role within the recycling of endosomes (By similarity).	0.0350895
83509	0.489172	3.17174	g4475	Sc4wPfr_62	2476500	2476705			0.0226324
83510	0.27447	4.98728	g4475	Sc4wPfr_62	2479408	2480074			0.0334632
83511	0.074804	5.53054	g4475	Sc4wPfr_62	2480247	2481480			0.46753
83515	-0.160871	4.35407	g4479	Sc4wPfr_62	2512429	2513515			0.257437
83516	-0.259433	3.67309	g4479	Sc4wPfr_62	2514561	2515083			0.143918
83517	-0.525363	4.19529	g4479	Sc4wPfr_62	2517546	2518610			0.00023091
83518	-0.0758169	3.92213	g4479	Sc4wPfr_62	2522454	2522974			0.685953
83520	0.150297	6.45415	g4480	Sc4wPfr_62	2530964	2531815	sp|Q95JF4|DNAJ1_CHLAE	Co-chaperone for HSPA8/Hsc70. Plays a role in protein transport into mitochondria via its role as co-chaperone. Functions as co-chaperone for HSPA1B and negatively regulates the translocation of BAX from the cytosol to mitochondria in response to cellular stress, thereby protecting cells against apoptosis. Stimulates ATP hydrolysis, but not the folding of unfolded proteins mediated by HSPA1A (in vitro). Promotes apoptosis in response to cellular stress mediated by exposure to anisomycin or UV (By similarity).	0.14238
83527	-0.305749	5.63993	g4483	Sc4wPfr_62	2609592	2610615	sp|O15078|CE290_HUMAN	Involved in early and late steps in cilia formation. Its association with CCP110 is required for inhibition of primary cilia formation by CCP110 (PubMed:18694559). May play a role in early ciliogenesis in the disappearance of centriolar satellites and in the transition of primary ciliar vesicles (PCVs) to capped ciliary vesicles (CCVs). Required for the centrosomal recruitment of RAB8A and for the targeting of centriole satellite proteins to centrosomes such as of PCM1 (PubMed:24421332). Required for the correct localization of ciliary and phototransduction proteins in retinal photoreceptor cells; may play a role in ciliary transport processes (By similarity). Required for efficient recruitment of RAB8A to primary cilium (PubMed:17705300). In the ciliary transition zone is part of the tectonic-like complex which is required for tissue-specific ciliogenesis and may regulate ciliary membrane composition (By similarity). Involved in regulation of the BBSome complex integrity, specifically for presence of BBS2, BBS5 and BBS8/TTC8 in the complex, and in ciliary targeting of selected BBSome cargos. May play a role in controlling entry of the BBSome complex to cilia possibly implicating IQCB1/NPHP5 (PubMed:25552655). Activates ATF4-mediated transcription (PubMed:16682973).	0.0339684
83528	0.147273	3.4458	g4483	Sc4wPfr_62	2611016	2611409	sp|O15078|CE290_HUMAN	Involved in early and late steps in cilia formation. Its association with CCP110 is required for inhibition of primary cilia formation by CCP110 (PubMed:18694559). May play a role in early ciliogenesis in the disappearance of centriolar satellites and in the transition of primary ciliar vesicles (PCVs) to capped ciliary vesicles (CCVs). Required for the centrosomal recruitment of RAB8A and for the targeting of centriole satellite proteins to centrosomes such as of PCM1 (PubMed:24421332). Required for the correct localization of ciliary and phototransduction proteins in retinal photoreceptor cells; may play a role in ciliary transport processes (By similarity). Required for efficient recruitment of RAB8A to primary cilium (PubMed:17705300). In the ciliary transition zone is part of the tectonic-like complex which is required for tissue-specific ciliogenesis and may regulate ciliary membrane composition (By similarity). Involved in regulation of the BBSome complex integrity, specifically for presence of BBS2, BBS5 and BBS8/TTC8 in the complex, and in ciliary targeting of selected BBSome cargos. May play a role in controlling entry of the BBSome complex to cilia possibly implicating IQCB1/NPHP5 (PubMed:25552655). Activates ATF4-mediated transcription (PubMed:16682973).	0.386548
83529	-0.00560809	4.45582	g4483	Sc4wPfr_62	2612709	2613234	sp|O15078|CE290_HUMAN	Involved in early and late steps in cilia formation. Its association with CCP110 is required for inhibition of primary cilia formation by CCP110 (PubMed:18694559). May play a role in early ciliogenesis in the disappearance of centriolar satellites and in the transition of primary ciliar vesicles (PCVs) to capped ciliary vesicles (CCVs). Required for the centrosomal recruitment of RAB8A and for the targeting of centriole satellite proteins to centrosomes such as of PCM1 (PubMed:24421332). Required for the correct localization of ciliary and phototransduction proteins in retinal photoreceptor cells; may play a role in ciliary transport processes (By similarity). Required for efficient recruitment of RAB8A to primary cilium (PubMed:17705300). In the ciliary transition zone is part of the tectonic-like complex which is required for tissue-specific ciliogenesis and may regulate ciliary membrane composition (By similarity). Involved in regulation of the BBSome complex integrity, specifically for presence of BBS2, BBS5 and BBS8/TTC8 in the complex, and in ciliary targeting of selected BBSome cargos. May play a role in controlling entry of the BBSome complex to cilia possibly implicating IQCB1/NPHP5 (PubMed:25552655). Activates ATF4-mediated transcription (PubMed:16682973).	0.976311
83533	0.0786383	3.38796	g4485	Sc4wPfr_62	2685029	2685912	sp|Q9D7B6|ACAD8_MOUSE	Isobutyryl-CoA dehydrogenase which catalyzes one of the steps of the valine catabolic pathway. To a lesser extent, is also able to catalyze the oxidation of (2S)-2-methylbutanoyl-CoA.	0.697216
83535	0.229526	3.54116	g4485	Sc4wPfr_62	2692231	2692625	sp|Q9D7B6|ACAD8_MOUSE	Isobutyryl-CoA dehydrogenase which catalyzes one of the steps of the valine catabolic pathway. To a lesser extent, is also able to catalyze the oxidation of (2S)-2-methylbutanoyl-CoA.	0.140592
83536	0.0451285	4.80408	g4485	Sc4wPfr_62	2695052	2695577	sp|Q9D7B6|ACAD8_MOUSE	Isobutyryl-CoA dehydrogenase which catalyzes one of the steps of the valine catabolic pathway. To a lesser extent, is also able to catalyze the oxidation of (2S)-2-methylbutanoyl-CoA.	0.764898
83538	-0.0900099	3.32884	g4486	Sc4wPfr_62	2718966	2719833	sp|Q6WQJ1|DGLA_MOUSE	Catalyzes the hydrolysis of diacylglycerol (DAG) to 2-arachidonoyl-glycerol (2-AG), the most abundant endocannabinoid in tissues. Required for axonal growth during development and for retrograde synaptic signaling at mature synapses (By similarity).	0.621603
83539	0.0244599	4.94612	g4486	Sc4wPfr_62	2720368	2721448	sp|Q6WQJ1|DGLA_MOUSE	Catalyzes the hydrolysis of diacylglycerol (DAG) to 2-arachidonoyl-glycerol (2-AG), the most abundant endocannabinoid in tissues. Required for axonal growth during development and for retrograde synaptic signaling at mature synapses (By similarity).	0.865476
83540	-0.82733	4.45833	g4486	Sc4wPfr_62	2724598	2725198	sp|Q6WQJ1|DGLA_MOUSE	Catalyzes the hydrolysis of diacylglycerol (DAG) to 2-arachidonoyl-glycerol (2-AG), the most abundant endocannabinoid in tissues. Required for axonal growth during development and for retrograde synaptic signaling at mature synapses (By similarity).	7.39618e-06
83542	0.450102	3.68975	g4487	Sc4wPfr_62	2764937	2765286			0.0028785
83543	0.172024	6.6875	g4487	Sc4wPfr_62	2766358	2767595			0.0236007
83545	0.0992482	3.61085	g4487	Sc4wPfr_62	2776766	2777212			0.604366
83546	-0.174244	3.7766	g4488	Sc4wPfr_62	2779477	2780893			0.338433
83548	-0.613167	4.21742	g4489	Sc4wPfr_62	2789920	2790901	sp|Q9CQN1|TRAP1_MOUSE	Chaperone that expresses an ATPase activity. Involved in maintaining mitochondrial function and polarization, downstream of PINK1 and mitochondrial complex I. Is a negative regulator of mitochondrial respiration able to modulate the balance between oxidative phosphorylation and aerobic glycolysis. The impact of TRAP1 on mitochondrial respiration is probably mediated by modulation of mitochondrial SRC and inhibition of SDHA.	0.000635412
83549	-0.144031	5.1202	g4489	Sc4wPfr_62	2794968	2795640	sp|Q9CQN1|TRAP1_MOUSE	Chaperone that expresses an ATPase activity. Involved in maintaining mitochondrial function and polarization, downstream of PINK1 and mitochondrial complex I. Is a negative regulator of mitochondrial respiration able to modulate the balance between oxidative phosphorylation and aerobic glycolysis. The impact of TRAP1 on mitochondrial respiration is probably mediated by modulation of mitochondrial SRC and inhibition of SDHA.	0.214443
83552	0.104089	6.08073	g4489	Sc4wPfr_62	2843633	2844902	sp|Q9CQN1|TRAP1_MOUSE	Chaperone that expresses an ATPase activity. Involved in maintaining mitochondrial function and polarization, downstream of PINK1 and mitochondrial complex I. Is a negative regulator of mitochondrial respiration able to modulate the balance between oxidative phosphorylation and aerobic glycolysis. The impact of TRAP1 on mitochondrial respiration is probably mediated by modulation of mitochondrial SRC and inhibition of SDHA.	0.333804
83553	0.101694	5.09131	g4489	Sc4wPfr_62	2846813	2847793	sp|Q9CQN1|TRAP1_MOUSE	Chaperone that expresses an ATPase activity. Involved in maintaining mitochondrial function and polarization, downstream of PINK1 and mitochondrial complex I. Is a negative regulator of mitochondrial respiration able to modulate the balance between oxidative phosphorylation and aerobic glycolysis. The impact of TRAP1 on mitochondrial respiration is probably mediated by modulation of mitochondrial SRC and inhibition of SDHA.	0.244979
83556	0.316087	4.44182	g4490	Sc4wPfr_62	2856768	2857511	sp|Q6V1X1|DPP8_HUMAN	Dipeptidyl peptidase that cleaves off N-terminal dipeptides from proteins having a Pro or Ala residue at position 2.	0.0216899
83557	-0.0535117	3.89212	g4490	Sc4wPfr_62	2861794	2862605	sp|Q6V1X1|DPP8_HUMAN	Dipeptidyl peptidase that cleaves off N-terminal dipeptides from proteins having a Pro or Ala residue at position 2.	0.760049
83564	0.229198	4.36088	g4496	Sc4wPfr_62	2917305	2918117	sp|P56581|TDG_MOUSE	DNA glycosylase that plays a key role in active DNA demethylation: specifically recognizes and binds 5-formylcytosine (5fC) and 5-carboxylcytosine (5caC) in the context of CpG sites and mediates their excision through base-excision repair (BER) to install an unmethylated cytosine (PubMed:21817016). Cannot remove 5-hydroxymethylcytosine (5hmC). According to an alternative model, involved in DNA demethylation by mediating DNA glycolase activity toward 5-hydroxymethyluracil (5hmU) produced by deamination of 5hmC (PubMed:21722948). Also involved in DNA repair by acting as a thymine-DNA glycosylase that mediates correction of G/T mispairs to G/C pairs: in the DNA of higher eukaryotes, hydrolytic deamination of 5-methylcytosine to thymine leads to the formation of G/T mismatches. Its role in the repair of canonical base damage is however minor compared to its role in DNA demethylation. It is capable of hydrolyzing the carbon-nitrogen bond between the sugar-phosphate backbone of the DNA and a mispaired thymine. In addition to the G/T, it can remove thymine also from C/T and T/T mispairs in the order G/T >> C/T > T/T. It has no detectable activity on apyrimidinic sites and does not catalyze the removal of thymine from A/T pairs or from single-stranded DNA. It can also remove uracil and 5-bromouracil from mispairs with guanine.	0.0591559
83565	-0.509202	4.27689	g4496	Sc4wPfr_62	2920966	2921880	sp|P56581|TDG_MOUSE	DNA glycosylase that plays a key role in active DNA demethylation: specifically recognizes and binds 5-formylcytosine (5fC) and 5-carboxylcytosine (5caC) in the context of CpG sites and mediates their excision through base-excision repair (BER) to install an unmethylated cytosine (PubMed:21817016). Cannot remove 5-hydroxymethylcytosine (5hmC). According to an alternative model, involved in DNA demethylation by mediating DNA glycolase activity toward 5-hydroxymethyluracil (5hmU) produced by deamination of 5hmC (PubMed:21722948). Also involved in DNA repair by acting as a thymine-DNA glycosylase that mediates correction of G/T mispairs to G/C pairs: in the DNA of higher eukaryotes, hydrolytic deamination of 5-methylcytosine to thymine leads to the formation of G/T mismatches. Its role in the repair of canonical base damage is however minor compared to its role in DNA demethylation. It is capable of hydrolyzing the carbon-nitrogen bond between the sugar-phosphate backbone of the DNA and a mispaired thymine. In addition to the G/T, it can remove thymine also from C/T and T/T mispairs in the order G/T >> C/T > T/T. It has no detectable activity on apyrimidinic sites and does not catalyze the removal of thymine from A/T pairs or from single-stranded DNA. It can also remove uracil and 5-bromouracil from mispairs with guanine.	0.00248825
83569	-0.0991126	5.35638	g4497	Sc4wPfr_62	2939825	2941244	sp|P21328|RTJK_DROME		0.380411
83570	0.152238	6.14444	g4498	Sc4wPfr_62	2946901	2948405			0.189216
83571	-0.0914882	3.74747	g4498	Sc4wPfr_62	2952171	2952642			0.642036
83575	-0.0272986	5.00184	g4501	Sc4wPfr_62	3038146	3038560	sp|Q92544|TM9S4_HUMAN	Associates with proteins harboring glycine-rich transmembrane domains and ensures their efficient localization to the cell surface (PubMed:25999474). Regulates the assembly and activity of V-ATPase in colon cancer cells via its interaction with V-type proton ATPase subunit H (ATP6V1H) and contributes to V-ATPase-mediated pH alterations in cancer cells which play an important role in drug resistance and invasiveness of colon cancer cells (PubMed:25659576). Plays an important role in an atypical phagocytic activity of metastatic melanoma cells called cannibalism and is involved in the pH regulation of the intracellular vesicles in tumor cells (PubMed:19893578).	0.854382
83576	0.154825	6.25833	g4502	Sc4wPfr_62	3041704	3042512	sp|Q792H5|CELF2_RAT	RNA-binding protein implicated in the regulation of several post-transcriptional events. Involved in pre-mRNA alternative splicing, mRNA translation and stability. Mediates exon inclusion and/or exclusion in pre-mRNA that are subject to tissue-specific and developmentally regulated alternative splicing. Specifically activates exon 5 inclusion of TNNT2 in embryonic, but not adult, skeletal muscle. Activates TNNT2 exon 5 inclusion by antagonizing the repressive effect of PTB. Acts as both an activator and repressor of a pair of coregulated exons: promotes inclusion of the smooth muscle (SM) exon but exclusion of the non-muscle (NM) exon in actinin pre-mRNAs. Promotes inclusion of exonS 21 and exclusion of exon 5 of the NMDA receptor R1 pre-mRNA. Involved in the apoB RNA editing activity. Increases COX2 mRNA stability and inhibits COX2 mRNA translation in epithelial cells after radiation injury. Modulates the cellular apoptosis program by regulating COX2-mediated prostaglandin E2 (PGE2) expression. Binds to (CUG)n triplet repeats in the 3'-UTR of transcripts such as DMPK. Binds to the muscle-specific splicing enhancer (MSE) intronic sites flanking the TNNT2 alternative exon 5. Binds preferentially to UG-rich sequences, in particular UG repeat and UGUU motifs. Binds to apoB mRNA, specifically to AU-rich sequences located immediatly upstream of the edited cytidine. Binds AU-rich sequences in the 3'-UTR of COX2 mRNA. Binds to an intronic RNA element responsible for the silencing of exon 21 splicing. Binds to (CUG)n repeats (By similarity). May be a specific regulator of miRNA biogenesis. Binds to primary microRNA pri-MIR140 and, with CELF1, negatively regulates the processing to mature miRNA (By similarity).	0.179327
83582	0.196353	5.04716	g4502	Sc4wPfr_62	3067541	3070140	sp|Q792H5|CELF2_RAT	RNA-binding protein implicated in the regulation of several post-transcriptional events. Involved in pre-mRNA alternative splicing, mRNA translation and stability. Mediates exon inclusion and/or exclusion in pre-mRNA that are subject to tissue-specific and developmentally regulated alternative splicing. Specifically activates exon 5 inclusion of TNNT2 in embryonic, but not adult, skeletal muscle. Activates TNNT2 exon 5 inclusion by antagonizing the repressive effect of PTB. Acts as both an activator and repressor of a pair of coregulated exons: promotes inclusion of the smooth muscle (SM) exon but exclusion of the non-muscle (NM) exon in actinin pre-mRNAs. Promotes inclusion of exonS 21 and exclusion of exon 5 of the NMDA receptor R1 pre-mRNA. Involved in the apoB RNA editing activity. Increases COX2 mRNA stability and inhibits COX2 mRNA translation in epithelial cells after radiation injury. Modulates the cellular apoptosis program by regulating COX2-mediated prostaglandin E2 (PGE2) expression. Binds to (CUG)n triplet repeats in the 3'-UTR of transcripts such as DMPK. Binds to the muscle-specific splicing enhancer (MSE) intronic sites flanking the TNNT2 alternative exon 5. Binds preferentially to UG-rich sequences, in particular UG repeat and UGUU motifs. Binds to apoB mRNA, specifically to AU-rich sequences located immediatly upstream of the edited cytidine. Binds AU-rich sequences in the 3'-UTR of COX2 mRNA. Binds to an intronic RNA element responsible for the silencing of exon 21 splicing. Binds to (CUG)n repeats (By similarity). May be a specific regulator of miRNA biogenesis. Binds to primary microRNA pri-MIR140 and, with CELF1, negatively regulates the processing to mature miRNA (By similarity).	0.0511637
83585	-0.0656042	4.46929	g4503	Sc4wPfr_62	3082335	3083292	sp|P23463|HXD8_MOUSE	Sequence-specific transcription factor which is part of a developmental regulatory system that provides cells with specific positional identities on the anterior-posterior axis.	0.722664
83587	0.209578	3.60419	g4503	Sc4wPfr_62	3089547	3089732	sp|P23463|HXD8_MOUSE	Sequence-specific transcription factor which is part of a developmental regulatory system that provides cells with specific positional identities on the anterior-posterior axis.	0.348972
8359	0.313357	5.10998	g15479	Sc4wPfr_117	23087	24291			0.0276836
83590	-0.7917	4.46468	g4503	Sc4wPfr_62	3092375	3092891	sp|P23463|HXD8_MOUSE	Sequence-specific transcription factor which is part of a developmental regulatory system that provides cells with specific positional identities on the anterior-posterior axis.	0.0003825
83591	-0.296483	5.32925	g4503	Sc4wPfr_62	3093284	3094154	sp|P23463|HXD8_MOUSE	Sequence-specific transcription factor which is part of a developmental regulatory system that provides cells with specific positional identities on the anterior-posterior axis.	0.0576869
83596	-0.0743904	3.77923	g4505	Sc4wPfr_62	3136386	3137161	sp|Q99502|EYA1_HUMAN	Functions both as protein phosphatase and as transcriptional coactivator for SIX1, and probably also for SIX2, SIX4 and SIX5 (By similarity). Tyrosine phosphatase that dephosphorylates 'Tyr-142' of histone H2AX (H2AXY142ph) and promotes efficient DNA repair via the recruitment of DNA repair complexes containing MDC1. 'Tyr-142' phosphorylation of histone H2AX plays a central role in DNA repair and acts as a mark that distinguishes between apoptotic and repair responses to genotoxic stress (PubMed:19234442). Its function as histone phosphatase may contribute to its function in transcription regulation during organogenesis (By similarity). Has also phosphatase activity with proteins phosphorylated on Ser and Thr residues (in vitro) (By similarity). Required for normal embryonic development of the craniofacial and trunk skeleton, kidneys and ears (By similarity). Together with SIX1, it plays an important role in hypaxial muscle development; in this it is functionally redundant with EYA2 (By similarity).	0.659259
83599	0.102935	4.43145	g4506	Sc4wPfr_62	3150186	3151991	sp|P52758|UK114_HUMAN	Catalyzes the hydrolytic deamination of enamine/imine intermediates that form during the course of normal metabolism. May facilitate the release of ammonia from these potentially toxic reactive metabolites, reducing their impact on cellular components. It may act on enamine/imine intermediates formed by several types of pyridoxal-5'-phosphate-dependent dehydratases including L-threonine dehydratase.	0.486749
83602	-0.198328	4.17084	g4506	Sc4wPfr_62	3160841	3162297	sp|P52758|UK114_HUMAN	Catalyzes the hydrolytic deamination of enamine/imine intermediates that form during the course of normal metabolism. May facilitate the release of ammonia from these potentially toxic reactive metabolites, reducing their impact on cellular components. It may act on enamine/imine intermediates formed by several types of pyridoxal-5'-phosphate-dependent dehydratases including L-threonine dehydratase.	0.142816
83607	0.0974692	5.54625	g4506	Sc4wPfr_62	3189958	3191039	sp|P52758|UK114_HUMAN	Catalyzes the hydrolytic deamination of enamine/imine intermediates that form during the course of normal metabolism. May facilitate the release of ammonia from these potentially toxic reactive metabolites, reducing their impact on cellular components. It may act on enamine/imine intermediates formed by several types of pyridoxal-5'-phosphate-dependent dehydratases including L-threonine dehydratase.	0.387439
83609	0.319945	3.71946	g4508	Sc4wPfr_62	3241927	3244332			0.0994615
8361	0.0701687	4.91194	g15481	Sc4wPfr_117	75290	76942	sp|Q912W1|REP_CACV	Essential for the replication of viral ssDNA. The closed circular ssDNA genome is first converted to a superhelical dsDNA. Rep and/or Rep' binds a specific hairpin at the genome origin of replication. Introduces an endonucleolytic nick within the conserved sequence 5'-AGTATTAC-3' in the intergenic region of the genome, thereby initiating the rolling circle replication (RCR). Following cleavage, binds covalently to the 5'-phosphate of DNA as a tyrosyl ester. The cleavage gives rise to a free 3'-OH that serves as a primer for the cellular DNA polymerase. The polymerase synthesizes the (+) strand DNA by rolling circle mechanism. After one round of replication, a Rep-catalyzed nucleotidyl transfer reaction releases a circular single-stranded virus genome, thereby terminating the replication. Displays origin-specific DNA cleavage, nucleotidyl transferase, ATPase and helicase activities. ATPase activity is probably carried by the isoform Rep (By similarity).	0.624789
83611	1.58724	3.79978	g4509	Sc4wPfr_62	3266406	3268009	sp|Q5RI56|OPTN_DANRE	Probably part of the TNF-alpha signaling pathway that can shift the equilibrium toward induction of cell death. May act by regulating membrane trafficking and cellular morphogenesis.	9.14259e-13
83612	0.0673257	5.6434	g4509	Sc4wPfr_62	3302607	3304447	sp|Q5RI56|OPTN_DANRE	Probably part of the TNF-alpha signaling pathway that can shift the equilibrium toward induction of cell death. May act by regulating membrane trafficking and cellular morphogenesis.	0.600007
83614	0.119925	3.42828	g4510	Sc4wPfr_62	3315699	3316610			0.458689
83615	0.517871	3.3576	g4510	Sc4wPfr_62	3329216	3331018			0.0955041
83616	-1.52896	3.12206	g4510	Sc4wPfr_62	3331340	3332619			4.52153e-09
83627	0.21029	5.67717	g4512	Sc4wPfr_62	3395015	3396922			0.0142381
83628	-0.153784	4.13714	g4512	Sc4wPfr_62	3402993	3403570			0.403145
83630	0.0709979	4.63184	g4512	Sc4wPfr_62	3404352	3405757			0.653976
83645	-0.817037	3.78442	g31966	Sc4wPfr_620.1	189251	190962			1.2198e-06
83648	0.370483	4.51231	g31966	Sc4wPfr_620.1	214682	215662			0.0274914
83655	0.300944	4.14019	g7853	Sc4wPfr_620.2	45647	46773			0.138264
83658	0.609782	3.22937	g7853	Sc4wPfr_620.2	96962	97346			0.00850486
83659	0.343881	3.0276	g7853	Sc4wPfr_620.2	101885	102355			0.217207
83662	0.217583	3.84183	g7853	Sc4wPfr_620.2	162233	162756			0.183531
83686	-0.184328	4.58059	g1115	Sc4wPfr_621	166438	167400	sp|P35546|RET_MOUSE	Receptor tyrosine-protein kinase involved in numerous cellular mechanisms including cell proliferation, neuronal navigation, cell migration, and cell differentiation upon binding with glial cell derived neurotrophic factor family ligands. Phosphorylates PTK2/FAK1. Regulates both cell death/survival balance and positional information. Required for the molecular mechanisms orchestration during intestine organogenesis; involved in the development of enteric nervous system and renal organogenesis during embryonic life, and promotes the formation of Peyer's patch-like structures, a major component of the gut-associated lymphoid tissue. Modulates cell adhesion via its cleavage by caspase in sympathetic neurons and mediates cell migration in an integrin (e.g. ITGB1 and ITGB3)-dependent manner. Involved in the development of the neural crest. Active in the absence of ligand, triggering apoptosis through a mechanism that requires receptor intracellular caspase cleavage. Acts as a dependence receptor; in the presence of the ligand GDNF in somatotrophs (within pituitary), promotes survival and down regulates growth hormone (GH) production, but triggers apoptosis in absence of GDNF. Regulates nociceptor survival and size. Triggers the differentiation of rapidly adapting (RA) mechanoreceptors. Mediator of several diseases such as neuroendocrine cancers; these diseases are characterized by aberrant integrins-regulated cell migration. Mediates, through interaction with GDF15-receptor GFRAL, GDF15-induced cell-signaling in the brainstem which induces inhibition of food-intake. Activates MAPK- and AKT-signaling pathways (PubMed:28846099).	0.166835
83687	-0.187941	3.51625	g1115	Sc4wPfr_621	171787	174168	sp|P35546|RET_MOUSE	Receptor tyrosine-protein kinase involved in numerous cellular mechanisms including cell proliferation, neuronal navigation, cell migration, and cell differentiation upon binding with glial cell derived neurotrophic factor family ligands. Phosphorylates PTK2/FAK1. Regulates both cell death/survival balance and positional information. Required for the molecular mechanisms orchestration during intestine organogenesis; involved in the development of enteric nervous system and renal organogenesis during embryonic life, and promotes the formation of Peyer's patch-like structures, a major component of the gut-associated lymphoid tissue. Modulates cell adhesion via its cleavage by caspase in sympathetic neurons and mediates cell migration in an integrin (e.g. ITGB1 and ITGB3)-dependent manner. Involved in the development of the neural crest. Active in the absence of ligand, triggering apoptosis through a mechanism that requires receptor intracellular caspase cleavage. Acts as a dependence receptor; in the presence of the ligand GDNF in somatotrophs (within pituitary), promotes survival and down regulates growth hormone (GH) production, but triggers apoptosis in absence of GDNF. Regulates nociceptor survival and size. Triggers the differentiation of rapidly adapting (RA) mechanoreceptors. Mediator of several diseases such as neuroendocrine cancers; these diseases are characterized by aberrant integrins-regulated cell migration. Mediates, through interaction with GDF15-receptor GFRAL, GDF15-induced cell-signaling in the brainstem which induces inhibition of food-intake. Activates MAPK- and AKT-signaling pathways (PubMed:28846099).	0.271044
83696	0.225064	4.21418	g1119	Sc4wPfr_621	404199	405012			0.259356
83698	-0.0259123	5.49454	g24226	Sc4wPfr_622	13139	14387			0.862027
83699	0.0989256	5.62428	g24226	Sc4wPfr_622	29488	30757			0.569708
83700	-0.125461	4.85266	g24226	Sc4wPfr_622	31362	32146			0.332403
83702	0.0870122	5.70997	g24226	Sc4wPfr_622	45295	47598			0.471767
83703	0.121323	4.70024	g24226	Sc4wPfr_622	52270	54062			0.419588
83707	0.486373	4.27714	g24226	Sc4wPfr_622	70442	71670			0.000138931
83708	-0.131701	5.78889	g24228	Sc4wPfr_622	91019	91896	sp|Q6DFF6|KLH20_XENLA	Substrate-specific adapter of a BCR (BTB-CUL3-RBX1) E3 ubiquitin-protein ligase complex involved in interferon response and anterograde Golgi to endosome transport. The BCR(KLHL20) E3 ubiquitin ligase complex mediates the ubiquitination of target proteins, leading to their degradation by the proteasome. It also specifically mediates 'Lys-33'-linked ubiquitination (By similarity).	0.168323
83709	0.0481216	5.36045	g24228	Sc4wPfr_622	94637	95229	sp|Q6DFF6|KLH20_XENLA	Substrate-specific adapter of a BCR (BTB-CUL3-RBX1) E3 ubiquitin-protein ligase complex involved in interferon response and anterograde Golgi to endosome transport. The BCR(KLHL20) E3 ubiquitin ligase complex mediates the ubiquitination of target proteins, leading to their degradation by the proteasome. It also specifically mediates 'Lys-33'-linked ubiquitination (By similarity).	0.748132
83710	0.0782866	4.87819	g24229	Sc4wPfr_622	104014	105129			0.693373
83711	0.141524	4.59782	g24229	Sc4wPfr_622	105412	106341			0.280247
83713	0.122504	3.57517	g24230	Sc4wPfr_622	120710	122115			0.528266
83718	-0.0773273	6.50283	g24231	Sc4wPfr_622	174774	176307	sp|Q61749|EI2BD_MOUSE	Catalyzes the exchange of eukaryotic initiation factor 2-bound GDP for GTP.	0.503274
83719	-0.376303	3.40767	g24231	Sc4wPfr_622	178249	178661	sp|Q61749|EI2BD_MOUSE	Catalyzes the exchange of eukaryotic initiation factor 2-bound GDP for GTP.	0.0318915
83727	0.141838	4.05648	g24235	Sc4wPfr_622	277004	277586	sp|Q8K4L0|DDX54_MOUSE	Has RNA-dependent ATPase activity. Represses the transcriptional activity of nuclear receptors (By similarity).	0.540193
8373	0.0483188	3.37211	g15483	Sc4wPfr_117	191583	193482	sp|Q9I830|KCNA2_ONCMY	Voltage-gated potassium channel that mediates transmembrane potassium transport in excitable membranes, primarily in the brain and central nervous system. Prevents aberrant action potential firing and regulates neuronal output. Forms tetrameric potassium-selective channels through which potassium ions pass in accordance with their electrochemical gradient. The channel alternates between opened and closed conformations in response to the voltage difference across the membrane (By similarity). Can form functional homotetrameric channels and heterotetrameric channels with other family members; the channels characteristics depend critically on the types of channel-forming alpha subunits that are present (By similarity). Channel properties are modulated by cytoplasmic beta subunits that regulate the subcellular location of the alpha subunits (By similarity). In vivo, membranes probably contain a mixture of heteromeric potassium channel complexes, making it difficult to assign currents observed in intact tissues to any particular potassium channel family member. Homotetrameric KCNA2 forms a delayed-rectifier potassium channel that opens in response to membrane depolarization, followed by slow spontaneous channel closure (By similarity). Regulates neuronal excitability and plays a role as pacemaker in the regulation of neuronal action potentials (By similarity). KCNA2-containing channels play a presynaptic role and prevent hyperexcitability and aberrant action potential firing (By similarity). Response to toxins that are selective for KCNA2-containing potassium channels suggests that in Purkinje cells, dendritic subthreshold KCNA2-containing potassium channels prevent random spontaneous calcium spikes, suppressing dendritic hyperexcitability without hindering the generation of somatic action potentials, and thereby play an important role in motor coordination (By similarity). Plays a role in the induction of long-term potentiation of neuron excitability in the CA3 layer of the hippocampus (By similarity).	0.829002
83734	-0.93513	4.72426	g24237	Sc4wPfr_622	356774	358813	sp|P00787|CATB_RAT	Thiol protease which is believed to participate in intracellular degradation and turnover of proteins (PubMed:1639824). Cleaves matrix extracellular phosphoglycoprotein MEPE (By similarity). Has also been implicated in tumor invasion and metastasis (By similarity).	5.78959e-11
83739	-0.215701	5.54464	g24237	Sc4wPfr_622	382164	384057	sp|P00787|CATB_RAT	Thiol protease which is believed to participate in intracellular degradation and turnover of proteins (PubMed:1639824). Cleaves matrix extracellular phosphoglycoprotein MEPE (By similarity). Has also been implicated in tumor invasion and metastasis (By similarity).	0.0224531
83740	-0.312277	4.7266	g24237	Sc4wPfr_622	390939	391750	sp|P00787|CATB_RAT	Thiol protease which is believed to participate in intracellular degradation and turnover of proteins (PubMed:1639824). Cleaves matrix extracellular phosphoglycoprotein MEPE (By similarity). Has also been implicated in tumor invasion and metastasis (By similarity).	0.0222097
83741	0.342105	3.80927	g24237	Sc4wPfr_622	395634	396556	sp|P00787|CATB_RAT	Thiol protease which is believed to participate in intracellular degradation and turnover of proteins (PubMed:1639824). Cleaves matrix extracellular phosphoglycoprotein MEPE (By similarity). Has also been implicated in tumor invasion and metastasis (By similarity).	0.0228925
83743	0.224964	3.65215	g24238	Sc4wPfr_622	406556	407199	sp|O35217|MINP1_RAT	Acts as a phosphoinositide 5- and phosphoinositide 6-phosphatase and regulates cellular levels of inositol pentakisphosphate (InsP5) and inositol hexakisphosphate (InsP6). Also acts as a 2,3-bisphosphoglycerate 3-phosphatase, by mediating the dephosphorylation of 2,3-bisphosphoglycerate (2,3-BPG) to produce phospho-D-glycerate without formation of 3-phosphoglycerate. May play a role in bone development (endochondral ossification). May play a role in the transition of chondrocytes from proliferation to hypertrophy (By similarity).	0.166681
83745	0.0768391	5.94277	g24238	Sc4wPfr_622	413736	415132	sp|O35217|MINP1_RAT	Acts as a phosphoinositide 5- and phosphoinositide 6-phosphatase and regulates cellular levels of inositol pentakisphosphate (InsP5) and inositol hexakisphosphate (InsP6). Also acts as a 2,3-bisphosphoglycerate 3-phosphatase, by mediating the dephosphorylation of 2,3-bisphosphoglycerate (2,3-BPG) to produce phospho-D-glycerate without formation of 3-phosphoglycerate. May play a role in bone development (endochondral ossification). May play a role in the transition of chondrocytes from proliferation to hypertrophy (By similarity).	0.442868
83747	0.0744399	4.88078	g24238	Sc4wPfr_622	424602	425436	sp|O35217|MINP1_RAT	Acts as a phosphoinositide 5- and phosphoinositide 6-phosphatase and regulates cellular levels of inositol pentakisphosphate (InsP5) and inositol hexakisphosphate (InsP6). Also acts as a 2,3-bisphosphoglycerate 3-phosphatase, by mediating the dephosphorylation of 2,3-bisphosphoglycerate (2,3-BPG) to produce phospho-D-glycerate without formation of 3-phosphoglycerate. May play a role in bone development (endochondral ossification). May play a role in the transition of chondrocytes from proliferation to hypertrophy (By similarity).	0.652898
83748	-0.0173567	3.24659	g24238	Sc4wPfr_622	425668	426030	sp|O35217|MINP1_RAT	Acts as a phosphoinositide 5- and phosphoinositide 6-phosphatase and regulates cellular levels of inositol pentakisphosphate (InsP5) and inositol hexakisphosphate (InsP6). Also acts as a 2,3-bisphosphoglycerate 3-phosphatase, by mediating the dephosphorylation of 2,3-bisphosphoglycerate (2,3-BPG) to produce phospho-D-glycerate without formation of 3-phosphoglycerate. May play a role in bone development (endochondral ossification). May play a role in the transition of chondrocytes from proliferation to hypertrophy (By similarity).	0.94409
83759	0.153969	4.54428	g24239	Sc4wPfr_622	516153	517286	sp|Q9H4G4|GAPR1_HUMAN		0.271467
83760	-0.932301	5.90118	g24240	Sc4wPfr_622	528661	529704			4.23962e-09
83765	-0.357201	3.52085	g24240	Sc4wPfr_622	582109	583953			0.0623442
83766	0.680761	3.28728	g24240	Sc4wPfr_622	585937	586686			0.00147999
83768	0.163998	4.68557	g24241	Sc4wPfr_622	672100	673096	sp|Q6DIP5|EMAL4_XENTR	May modify the assembly dynamics of microtubules, such that microtubules are slightly longer, but more dynamic.	0.243073
83769	-0.400112	5.28138	g24241	Sc4wPfr_622	676099	677051	sp|Q6DIP5|EMAL4_XENTR	May modify the assembly dynamics of microtubules, such that microtubules are slightly longer, but more dynamic.	0.000819261
83771	-0.0448202	3.85786	g24242	Sc4wPfr_622	688277	690364	sp|Q80TP3|UBR5_MOUSE	E3 ubiquitin-protein ligase which is a component of the N-end rule pathway. Ubiquitinates acetylated PCK1. Also acts as a regulator of DNA damage response by acting as a suppressor of RNF168, an E3 ubiquitin-protein ligase that promotes accumulation of 'Lys-63'-linked histone H2A and H2AX at DNA damage sites, thereby acting as a guard against excessive spreading of ubiquitinated chromatin at damaged chromosomes (By similarity). Recognizes and binds to proteins bearing specific N-terminal residues that are destabilizing according to the N-end rule, leading to their ubiquitination and subsequent degradation. Involved in maturation and/or transcriptional regulation of mRNA by activating CDK9 by polyubiquitination. May play a role in control of cell cycle progression. May have tumor suppressor function. Plays an essential role in extraembryonic development. Regulates DNA topoisomerase II binding protein (TopBP1) for the DNA damage response.	0.826165
83775	0.125943	5.1179	g24242	Sc4wPfr_622	792857	794135	sp|Q80TP3|UBR5_MOUSE	E3 ubiquitin-protein ligase which is a component of the N-end rule pathway. Ubiquitinates acetylated PCK1. Also acts as a regulator of DNA damage response by acting as a suppressor of RNF168, an E3 ubiquitin-protein ligase that promotes accumulation of 'Lys-63'-linked histone H2A and H2AX at DNA damage sites, thereby acting as a guard against excessive spreading of ubiquitinated chromatin at damaged chromosomes (By similarity). Recognizes and binds to proteins bearing specific N-terminal residues that are destabilizing according to the N-end rule, leading to their ubiquitination and subsequent degradation. Involved in maturation and/or transcriptional regulation of mRNA by activating CDK9 by polyubiquitination. May play a role in control of cell cycle progression. May have tumor suppressor function. Plays an essential role in extraembryonic development. Regulates DNA topoisomerase II binding protein (TopBP1) for the DNA damage response.	0.222837
83778	0.313115	3.90799	g24243	Sc4wPfr_622	804065	804735	sp|Q8BHW9|SLNL1_MOUSE		0.0152337
83779	-0.136224	4.64042	g24243	Sc4wPfr_622	805469	806072	sp|Q8BHW9|SLNL1_MOUSE		0.450692
8378	-0.237566	4.69199	g15484	Sc4wPfr_117	212756	214990			0.0554734
83784	0.0617483	5.44804	g24251	Sc4wPfr_622	946977	947940	sp|Q7JWG9|RM52_DROME		0.66644
83789	-0.392739	5.25121	g24253	Sc4wPfr_622	961607	964051	sp|Q4R3D4|EF1D_MACFA	Isoform 1: EF-1-beta and EF-1-delta stimulate the exchange of GDP bound to EF-1-alpha to GTP, regenerating EF-1-alpha for another round of transfer of aminoacyl-tRNAs to the ribosome.	0.000222772
83791	0.264673	3.79977	g24253	Sc4wPfr_622	974373	976853	sp|Q4R3D4|EF1D_MACFA	Isoform 1: EF-1-beta and EF-1-delta stimulate the exchange of GDP bound to EF-1-alpha to GTP, regenerating EF-1-alpha for another round of transfer of aminoacyl-tRNAs to the ribosome.	0.323607
83792	-0.0135052	5.33037	g24253	Sc4wPfr_622	981473	982522	sp|Q4R3D4|EF1D_MACFA	Isoform 1: EF-1-beta and EF-1-delta stimulate the exchange of GDP bound to EF-1-alpha to GTP, regenerating EF-1-alpha for another round of transfer of aminoacyl-tRNAs to the ribosome.	0.913641
83797	-0.135275	4.09037	g24255	Sc4wPfr_622	1030204	1030943	sp|O43909|EXTL3_HUMAN	Glycosyltransferase which regulates the biosynthesis of heparan sulfate (HS). Important for both skeletal development and hematopoiesis, through the formation of HS proteoglycans (HSPGs) (PubMed:28132690, PubMed:28148688). Required for the function of REG3A in regulating keratinocyte proliferation and differentiation (PubMed:22727489).	0.371421
83798	-0.175599	4.75491	g24256	Sc4wPfr_622	1036005	1037512	sp|Q9Y5N5|HEMK2_HUMAN	Methyltransferase that can methylate both proteins and DNA, and to a lower extent, arsenic (PubMed:18539146, PubMed:21193388, PubMed:30017583). Catalytic subunit of a heterodimer with TRMT112, which catalyzes N5-methylation of Glu residue of proteins with a Gly-Gln-Xaa-Xaa-Xaa-Arg motif (PubMed:18539146) (By similarity). Methylates ETF1 on 'Gln-185'; ETF1 needs to be complexed to ERF3 in its GTP-bound form to be efficiently methylated (PubMed:18539146, PubMed:20606008). Also acts as a N(6)-adenine-specific DNA methyltransferase by mediating methylation of DNA on the 6th position of adenine (N(6)-methyladenosine) (PubMed:30017583). N(6)-methyladenosine (m6A) DNA is significantly enriched in exonic regions and is associated with gene transcriptional activation (PubMed:30017583). May also play a role in the modulation of arsenic-induced toxicity by mediating the conversion of monomethylarsonous acid (3+) into the less toxic dimethylarsonic acid (PubMed:21193388, PubMed:25997655). It however only plays a limited role in arsenic metabolism compared with AS3MT (PubMed:25997655).	0.226077
838	0.374155	3.31125	g21377	Sc4wPfr_1009.2	24	1176			0.141408
83801	0.442753	5.54394	g24256	Sc4wPfr_622	1046474	1047913	sp|Q9Y5N5|HEMK2_HUMAN	Methyltransferase that can methylate both proteins and DNA, and to a lower extent, arsenic (PubMed:18539146, PubMed:21193388, PubMed:30017583). Catalytic subunit of a heterodimer with TRMT112, which catalyzes N5-methylation of Glu residue of proteins with a Gly-Gln-Xaa-Xaa-Xaa-Arg motif (PubMed:18539146) (By similarity). Methylates ETF1 on 'Gln-185'; ETF1 needs to be complexed to ERF3 in its GTP-bound form to be efficiently methylated (PubMed:18539146, PubMed:20606008). Also acts as a N(6)-adenine-specific DNA methyltransferase by mediating methylation of DNA on the 6th position of adenine (N(6)-methyladenosine) (PubMed:30017583). N(6)-methyladenosine (m6A) DNA is significantly enriched in exonic regions and is associated with gene transcriptional activation (PubMed:30017583). May also play a role in the modulation of arsenic-induced toxicity by mediating the conversion of monomethylarsonous acid (3+) into the less toxic dimethylarsonic acid (PubMed:21193388, PubMed:25997655). It however only plays a limited role in arsenic metabolism compared with AS3MT (PubMed:25997655).	4.73341e-06
83806	-0.196452	3.94931	g24258	Sc4wPfr_622	1123322	1124373	sp|Q6NU95|RPAP3_XENLA	May for an interface between the RNA polymerase II enzyme and chaperone/scaffolding protein.	0.153371
83808	-0.181725	4.4783	g24259	Sc4wPfr_622	1141103	1141719			0.220912
83811	0.0853368	2.76613	g24259	Sc4wPfr_622	1167574	1168459			0.81716
83813	-0.0437634	3.46743	g24260	Sc4wPfr_622	1179970	1181341			0.83894
83817	0.0353334	3.37029	g24263	Sc4wPfr_622	1238248	1239314	sp|Q99758|ABCA3_HUMAN	Plays an important role in the formation of pulmonary surfactant, probably by transporting lipids such as cholesterol.	0.873619
83826	-0.0972525	3.56849	g24263	Sc4wPfr_622	1333127	1335465	sp|Q99758|ABCA3_HUMAN	Plays an important role in the formation of pulmonary surfactant, probably by transporting lipids such as cholesterol.	0.627701
83828	-0.1005	4.45328	g24264	Sc4wPfr_622	1340316	1341141			0.469625
8383	0.124351	4.68589	g15485	Sc4wPfr_117	280434	281123			0.389156
83830	0.222733	5.57836	g24265	Sc4wPfr_622	1354988	1356039	sp|Q8R420|ABCA3_MOUSE	Plays an important role in the formation of pulmonary surfactant, probably by transporting lipids such as cholesterol.	0.0200079
83831	0.269082	3.18558	g24266	Sc4wPfr_622	1367947	1370915			0.397843
83837	0.994984	3.00292	g24270	Sc4wPfr_622	1497807	1499325	sp|Q99758|ABCA3_HUMAN	Plays an important role in the formation of pulmonary surfactant, probably by transporting lipids such as cholesterol.	0.000220531
83838	-0.170548	3.70124	g24270	Sc4wPfr_622	1503303	1505640	sp|Q99758|ABCA3_HUMAN	Plays an important role in the formation of pulmonary surfactant, probably by transporting lipids such as cholesterol.	0.369183
8384	0.156637	4.09757	g15485	Sc4wPfr_117	281579	282263			0.353504
83841	0.00471858	6.67616	g24271	Sc4wPfr_622	1526331	1527418	sp|P18258|TBA1_PARLI	Tubulin is the major constituent of microtubules. It binds two moles of GTP, one at an exchangeable site on the beta chain and one at a non-exchangeable site on the alpha chain.	0.977075
83843	-0.0822646	4.43884	g24276	Sc4wPfr_622	1559704	1560942			0.517447
83849	0.722012	4.52414	g24277	Sc4wPfr_622	1585243	1585605	sp|P07584|ASTA_ASTAS	Metalloprotease. This protease prefers to cleave in front of small aliphatic residues (P1'). The presence of Lys or Arg in the P1 and P2 position yields high-turnover substrates. In the P3 position the enzyme prefers Pro > Val > Leu > Ala > Gly.	2.16208e-06
83850	0.702296	6.20252	g24277	Sc4wPfr_622	1586487	1587824	sp|P07584|ASTA_ASTAS	Metalloprotease. This protease prefers to cleave in front of small aliphatic residues (P1'). The presence of Lys or Arg in the P1 and P2 position yields high-turnover substrates. In the P3 position the enzyme prefers Pro > Val > Leu > Ala > Gly.	1.72594e-06
83851	0.0556014	5.40971	g24277	Sc4wPfr_622	1588182	1588785	sp|P07584|ASTA_ASTAS	Metalloprotease. This protease prefers to cleave in front of small aliphatic residues (P1'). The presence of Lys or Arg in the P1 and P2 position yields high-turnover substrates. In the P3 position the enzyme prefers Pro > Val > Leu > Ala > Gly.	0.649951
83852	0.0910405	4.99842	g24277	Sc4wPfr_622	1589212	1590017	sp|P07584|ASTA_ASTAS	Metalloprotease. This protease prefers to cleave in front of small aliphatic residues (P1'). The presence of Lys or Arg in the P1 and P2 position yields high-turnover substrates. In the P3 position the enzyme prefers Pro > Val > Leu > Ala > Gly.	0.489864
83856	0.238652	3.52794	g24278	Sc4wPfr_622	1682418	1682876			0.129616
83858	-0.0495296	5.58073	g29780	Sc4wPfr_624	2259	3506			0.649478
83859	0.106571	3.99832	g29780	Sc4wPfr_624	3678	4331			0.499415
83863	-0.12058	3.8542	g29781	Sc4wPfr_624	15957	17207	sp|Q05AS8|DVL2_XENTR	Involved in at least 2 independent signaling cascades, controlling cell fate via canonical Wnt signaling and cell polarity via a planar cell polarity (PCP) cascade. Acts synergistically with dal/dapple-like to activate Wnt signaling, stabilizing ctnnb1/beta-catenin and leading to dorsal axis formation. Also prevents degradation of ctnnb1/beta-catenin by displacing gsk3 from a complex with ARP/Axin-related protein. Has an additional role in anterior-posterior (A/P) axis formation, specifying different neuroectodermal cell fates along the A/P axis in a dose-dependent manner by activating several early patterning genes. In the PCP pathway, required at the cell membrane for PCP-mediated neural and mesodermal convergent extension during gastrulation and subsequent neural tube closure, acting to activate jnk. Also involved in blastopore closure and archenteron elongation during early, but not late, gastrulation. Associates with ephrin receptors and ligands and acts as part of a downstream PCP pathway to mediate ephrin-mediated cell repulsion via activation of rhoa. Required for efnb1/ephrin-B1-driven movement of non-retinal progenitor cells into the retina during eye field formation. Patterns the hindbrain. Required for ciliogenesis. Controls the docking of basal bodies to the apical plasma membrane; mediates the activation, but not localization of rhoa at the apical surface of ciliated cells during basal body docking. Furthermore, required for the association of basal bodies with membrane-bound vesicles and the vesicle-trafficking protein exoc4/sec8, and this association is in turn required for basal body docking. Once basal bodies are docked, required for the planar polarization of basal bodies that underlies ciliary beating and the directional fluid flow across ciliated epithelia (By similarity).	0.409014
83864	0.159733	3.49494	g29781	Sc4wPfr_624	19786	20176	sp|Q05AS8|DVL2_XENTR	Involved in at least 2 independent signaling cascades, controlling cell fate via canonical Wnt signaling and cell polarity via a planar cell polarity (PCP) cascade. Acts synergistically with dal/dapple-like to activate Wnt signaling, stabilizing ctnnb1/beta-catenin and leading to dorsal axis formation. Also prevents degradation of ctnnb1/beta-catenin by displacing gsk3 from a complex with ARP/Axin-related protein. Has an additional role in anterior-posterior (A/P) axis formation, specifying different neuroectodermal cell fates along the A/P axis in a dose-dependent manner by activating several early patterning genes. In the PCP pathway, required at the cell membrane for PCP-mediated neural and mesodermal convergent extension during gastrulation and subsequent neural tube closure, acting to activate jnk. Also involved in blastopore closure and archenteron elongation during early, but not late, gastrulation. Associates with ephrin receptors and ligands and acts as part of a downstream PCP pathway to mediate ephrin-mediated cell repulsion via activation of rhoa. Required for efnb1/ephrin-B1-driven movement of non-retinal progenitor cells into the retina during eye field formation. Patterns the hindbrain. Required for ciliogenesis. Controls the docking of basal bodies to the apical plasma membrane; mediates the activation, but not localization of rhoa at the apical surface of ciliated cells during basal body docking. Furthermore, required for the association of basal bodies with membrane-bound vesicles and the vesicle-trafficking protein exoc4/sec8, and this association is in turn required for basal body docking. Once basal bodies are docked, required for the planar polarization of basal bodies that underlies ciliary beating and the directional fluid flow across ciliated epithelia (By similarity).	0.534638
83865	-0.185761	5.62198	g29781	Sc4wPfr_624	22610	23602	sp|Q05AS8|DVL2_XENTR	Involved in at least 2 independent signaling cascades, controlling cell fate via canonical Wnt signaling and cell polarity via a planar cell polarity (PCP) cascade. Acts synergistically with dal/dapple-like to activate Wnt signaling, stabilizing ctnnb1/beta-catenin and leading to dorsal axis formation. Also prevents degradation of ctnnb1/beta-catenin by displacing gsk3 from a complex with ARP/Axin-related protein. Has an additional role in anterior-posterior (A/P) axis formation, specifying different neuroectodermal cell fates along the A/P axis in a dose-dependent manner by activating several early patterning genes. In the PCP pathway, required at the cell membrane for PCP-mediated neural and mesodermal convergent extension during gastrulation and subsequent neural tube closure, acting to activate jnk. Also involved in blastopore closure and archenteron elongation during early, but not late, gastrulation. Associates with ephrin receptors and ligands and acts as part of a downstream PCP pathway to mediate ephrin-mediated cell repulsion via activation of rhoa. Required for efnb1/ephrin-B1-driven movement of non-retinal progenitor cells into the retina during eye field formation. Patterns the hindbrain. Required for ciliogenesis. Controls the docking of basal bodies to the apical plasma membrane; mediates the activation, but not localization of rhoa at the apical surface of ciliated cells during basal body docking. Furthermore, required for the association of basal bodies with membrane-bound vesicles and the vesicle-trafficking protein exoc4/sec8, and this association is in turn required for basal body docking. Once basal bodies are docked, required for the planar polarization of basal bodies that underlies ciliary beating and the directional fluid flow across ciliated epithelia (By similarity).	0.0643094
83866	0.170337	5.68576	g29781	Sc4wPfr_624	24561	25225	sp|Q05AS8|DVL2_XENTR	Involved in at least 2 independent signaling cascades, controlling cell fate via canonical Wnt signaling and cell polarity via a planar cell polarity (PCP) cascade. Acts synergistically with dal/dapple-like to activate Wnt signaling, stabilizing ctnnb1/beta-catenin and leading to dorsal axis formation. Also prevents degradation of ctnnb1/beta-catenin by displacing gsk3 from a complex with ARP/Axin-related protein. Has an additional role in anterior-posterior (A/P) axis formation, specifying different neuroectodermal cell fates along the A/P axis in a dose-dependent manner by activating several early patterning genes. In the PCP pathway, required at the cell membrane for PCP-mediated neural and mesodermal convergent extension during gastrulation and subsequent neural tube closure, acting to activate jnk. Also involved in blastopore closure and archenteron elongation during early, but not late, gastrulation. Associates with ephrin receptors and ligands and acts as part of a downstream PCP pathway to mediate ephrin-mediated cell repulsion via activation of rhoa. Required for efnb1/ephrin-B1-driven movement of non-retinal progenitor cells into the retina during eye field formation. Patterns the hindbrain. Required for ciliogenesis. Controls the docking of basal bodies to the apical plasma membrane; mediates the activation, but not localization of rhoa at the apical surface of ciliated cells during basal body docking. Furthermore, required for the association of basal bodies with membrane-bound vesicles and the vesicle-trafficking protein exoc4/sec8, and this association is in turn required for basal body docking. Once basal bodies are docked, required for the planar polarization of basal bodies that underlies ciliary beating and the directional fluid flow across ciliated epithelia (By similarity).	0.213951
83867	0.631679	3.12262	g29781	Sc4wPfr_624	25904	26269	sp|Q05AS8|DVL2_XENTR	Involved in at least 2 independent signaling cascades, controlling cell fate via canonical Wnt signaling and cell polarity via a planar cell polarity (PCP) cascade. Acts synergistically with dal/dapple-like to activate Wnt signaling, stabilizing ctnnb1/beta-catenin and leading to dorsal axis formation. Also prevents degradation of ctnnb1/beta-catenin by displacing gsk3 from a complex with ARP/Axin-related protein. Has an additional role in anterior-posterior (A/P) axis formation, specifying different neuroectodermal cell fates along the A/P axis in a dose-dependent manner by activating several early patterning genes. In the PCP pathway, required at the cell membrane for PCP-mediated neural and mesodermal convergent extension during gastrulation and subsequent neural tube closure, acting to activate jnk. Also involved in blastopore closure and archenteron elongation during early, but not late, gastrulation. Associates with ephrin receptors and ligands and acts as part of a downstream PCP pathway to mediate ephrin-mediated cell repulsion via activation of rhoa. Required for efnb1/ephrin-B1-driven movement of non-retinal progenitor cells into the retina during eye field formation. Patterns the hindbrain. Required for ciliogenesis. Controls the docking of basal bodies to the apical plasma membrane; mediates the activation, but not localization of rhoa at the apical surface of ciliated cells during basal body docking. Furthermore, required for the association of basal bodies with membrane-bound vesicles and the vesicle-trafficking protein exoc4/sec8, and this association is in turn required for basal body docking. Once basal bodies are docked, required for the planar polarization of basal bodies that underlies ciliary beating and the directional fluid flow across ciliated epithelia (By similarity).	0.00325337
83868	0.107898	5.35826	g29784	Sc4wPfr_624	66987	68372	sp|Q6DKE2|DVL3_XENLA	Involved in the signal transduction pathway mediated by multiple Wnt genes (By similarity). Required during ciliogenesis for the docking of basal bodies to the apical plasma membrane.	0.30741
83870	0.0389367	5.60757	g29786	Sc4wPfr_624	86730	87337	sp|Q8IXB1|DJC10_HUMAN	Endoplasmic reticulum disulfide reductase involved both in the correct folding of proteins and degradation of misfolded proteins. Required for efficient folding of proteins in the endoplasmic reticulum by catalyzing the removal of non-native disulfide bonds formed during the folding of proteins, such as LDLR. Also involved in endoplasmic reticulum-associated degradation (ERAD) by reducing incorrect disulfide bonds in misfolded glycoproteins recognized by EDEM1. Interaction with HSPA5 is required its activity, not for the disulfide reductase activity, but to facilitate the release of DNAJC10 from its substrate. Promotes apoptotic signaling pathway in response to endoplasmic reticulum stress.	0.754406
83872	-0.190274	4.00553	g29787	Sc4wPfr_624	93227	94040			0.273777
83876	-0.0342207	3.43731	g29786	Sc4wPfr_624	139749	140478	sp|Q8IXB1|DJC10_HUMAN	Endoplasmic reticulum disulfide reductase involved both in the correct folding of proteins and degradation of misfolded proteins. Required for efficient folding of proteins in the endoplasmic reticulum by catalyzing the removal of non-native disulfide bonds formed during the folding of proteins, such as LDLR. Also involved in endoplasmic reticulum-associated degradation (ERAD) by reducing incorrect disulfide bonds in misfolded glycoproteins recognized by EDEM1. Interaction with HSPA5 is required its activity, not for the disulfide reductase activity, but to facilitate the release of DNAJC10 from its substrate. Promotes apoptotic signaling pathway in response to endoplasmic reticulum stress.	0.880097
83878	-0.328014	4.44792	g29786	Sc4wPfr_624	146469	148697	sp|Q8IXB1|DJC10_HUMAN	Endoplasmic reticulum disulfide reductase involved both in the correct folding of proteins and degradation of misfolded proteins. Required for efficient folding of proteins in the endoplasmic reticulum by catalyzing the removal of non-native disulfide bonds formed during the folding of proteins, such as LDLR. Also involved in endoplasmic reticulum-associated degradation (ERAD) by reducing incorrect disulfide bonds in misfolded glycoproteins recognized by EDEM1. Interaction with HSPA5 is required its activity, not for the disulfide reductase activity, but to facilitate the release of DNAJC10 from its substrate. Promotes apoptotic signaling pathway in response to endoplasmic reticulum stress.	0.0194894
83880	-0.0239755	4.09918	g29788	Sc4wPfr_624	154735	156430			0.900559
83882	0.0942348	3.62921	g29789	Sc4wPfr_624	167815	168355			0.67752
83886	0.752058	4.16053	g29789	Sc4wPfr_624	177852	178497			7.9783e-06
83889	-0.00778046	4.99472	g29790	Sc4wPfr_624	195829	196523	sp|O88764|DAPK3_RAT	Serine/threonine kinase which is involved in the regulation of apoptosis, autophagy, transcription, translation and actin cytoskeleton reorganization. Regulates both type I (caspase-dependent) apoptotic and type II (caspase-independent) autophagic cell deaths signal, depending on the cellular setting. Involved in formation of promyelocytic leukemia protein nuclear body (PML-NB). Involved in apoptosis involving PAWR which mediates cytoplasmic relocation; in vitro phosphorylates PAWR. Phosphorylates MYL12B in non-muscle cells leading to reorganization of actin cytoskeleton such as in regulation of cell polarity and cell migration. Positively regulates canonical Wnt/beta-catenin signaling through interaction with NLK and TCF7L2; disrupts the NLK-TCF7L2 complex thereby influencing the phosphorylation of TCF7L2 by NLK. Phosphorylates RPL13A on 'Ser-77' upon interferon-gamma activation which is causing RPL13A release from the ribosome, RPL13A association with the GAIT complex and its subsequent involvement in transcript-selective translation inhibition (By similarity). Phosphorylates STAT3 and enhances its transcriptional activity (By similarity). Enhances transcription from AR-responsive promoters in a hormone- and kinase-dependent manner. Phosphorylates histone H3 on 'Thr-11' at centromeres during mitosis.	0.955519
83890	-1.27501	4.5289	g29790	Sc4wPfr_624	210197	212166	sp|O88764|DAPK3_RAT	Serine/threonine kinase which is involved in the regulation of apoptosis, autophagy, transcription, translation and actin cytoskeleton reorganization. Regulates both type I (caspase-dependent) apoptotic and type II (caspase-independent) autophagic cell deaths signal, depending on the cellular setting. Involved in formation of promyelocytic leukemia protein nuclear body (PML-NB). Involved in apoptosis involving PAWR which mediates cytoplasmic relocation; in vitro phosphorylates PAWR. Phosphorylates MYL12B in non-muscle cells leading to reorganization of actin cytoskeleton such as in regulation of cell polarity and cell migration. Positively regulates canonical Wnt/beta-catenin signaling through interaction with NLK and TCF7L2; disrupts the NLK-TCF7L2 complex thereby influencing the phosphorylation of TCF7L2 by NLK. Phosphorylates RPL13A on 'Ser-77' upon interferon-gamma activation which is causing RPL13A release from the ribosome, RPL13A association with the GAIT complex and its subsequent involvement in transcript-selective translation inhibition (By similarity). Phosphorylates STAT3 and enhances its transcriptional activity (By similarity). Enhances transcription from AR-responsive promoters in a hormone- and kinase-dependent manner. Phosphorylates histone H3 on 'Thr-11' at centromeres during mitosis.	1.05062e-10
83891	-0.477468	3.46812	g29790	Sc4wPfr_624	217711	218199	sp|O88764|DAPK3_RAT	Serine/threonine kinase which is involved in the regulation of apoptosis, autophagy, transcription, translation and actin cytoskeleton reorganization. Regulates both type I (caspase-dependent) apoptotic and type II (caspase-independent) autophagic cell deaths signal, depending on the cellular setting. Involved in formation of promyelocytic leukemia protein nuclear body (PML-NB). Involved in apoptosis involving PAWR which mediates cytoplasmic relocation; in vitro phosphorylates PAWR. Phosphorylates MYL12B in non-muscle cells leading to reorganization of actin cytoskeleton such as in regulation of cell polarity and cell migration. Positively regulates canonical Wnt/beta-catenin signaling through interaction with NLK and TCF7L2; disrupts the NLK-TCF7L2 complex thereby influencing the phosphorylation of TCF7L2 by NLK. Phosphorylates RPL13A on 'Ser-77' upon interferon-gamma activation which is causing RPL13A release from the ribosome, RPL13A association with the GAIT complex and its subsequent involvement in transcript-selective translation inhibition (By similarity). Phosphorylates STAT3 and enhances its transcriptional activity (By similarity). Enhances transcription from AR-responsive promoters in a hormone- and kinase-dependent manner. Phosphorylates histone H3 on 'Thr-11' at centromeres during mitosis.	0.0125954
83894	0.165795	3.75328	g29791	Sc4wPfr_624	236118	236345	sp|Q9I7U4|TITIN_DROME	Key component in the assembly and functioning of adult and embryonic striated muscles and muscle tendons. By providing connections at the level of individual microfilaments, it contributes to the fine balance of forces between the two halves of the sarcomere. The size and extensibility of the cross-links are the main determinants of sarcomere extensibility properties of muscle. In non-muscle cells, seems to play a role in chromosome condensation and chromosome segregation during mitosis. Might link the lamina network to chromatin or nuclear actin, or both during interphase.	0.283558
83896	-0.333224	3.43489	g29791	Sc4wPfr_624	238790	239317	sp|Q9I7U4|TITIN_DROME	Key component in the assembly and functioning of adult and embryonic striated muscles and muscle tendons. By providing connections at the level of individual microfilaments, it contributes to the fine balance of forces between the two halves of the sarcomere. The size and extensibility of the cross-links are the main determinants of sarcomere extensibility properties of muscle. In non-muscle cells, seems to play a role in chromosome condensation and chromosome segregation during mitosis. Might link the lamina network to chromatin or nuclear actin, or both during interphase.	0.0657287
83897	-0.0619623	5.18203	g29791	Sc4wPfr_624	244625	245102	sp|Q9I7U4|TITIN_DROME	Key component in the assembly and functioning of adult and embryonic striated muscles and muscle tendons. By providing connections at the level of individual microfilaments, it contributes to the fine balance of forces between the two halves of the sarcomere. The size and extensibility of the cross-links are the main determinants of sarcomere extensibility properties of muscle. In non-muscle cells, seems to play a role in chromosome condensation and chromosome segregation during mitosis. Might link the lamina network to chromatin or nuclear actin, or both during interphase.	0.67653
83898	-0.204695	4.99061	g29792	Sc4wPfr_624	246054	246682	sp|Q95SX7|RTBS_DROME		0.308335
8390	-0.275556	4.17656	g15486	Sc4wPfr_117	301801	302645			0.0670421
83903	0.262561	5.25477	g29796	Sc4wPfr_624	318105	318737	sp|Q6IQS6|SAE1_DANRE	The heterodimer acts as an E1 ligase for sumo1, sumo2, and sumo3. It mediates ATP-dependent activation of sumo proteins followed by formation of a thioester bond between a sumo protein and a conserved active site cysteine residue on uba2/sae2 (By similarity).	0.00959496
83906	0.21576	3.49363	g29797	Sc4wPfr_624	336425	336741			0.194361
83907	0.19625	3.69217	g29797	Sc4wPfr_624	340889	341277			0.309798
83908	0.0104823	4.63151	g29797	Sc4wPfr_624	342386	343013			0.959893
83909	0.0519871	3.48717	g29797	Sc4wPfr_624	360484	361179			0.793574
8391	-0.144308	4.79061	g15488	Sc4wPfr_117	322504	324362	sp|A6QPA3|BTBDJ_BOVIN		0.311568
83910	0.0123297	4.16716	g29797	Sc4wPfr_624	362076	364804			0.952687
83912	0.201539	5.14879	g29800	Sc4wPfr_624	385859	386406	sp|Q5PPZ9|GDS1B_XENLA	Stimulates GDP/GTP exchange reaction of a group of small GTP-binding proteins (G proteins) by stimulating the dissociation of GDP from and the subsequent binding of GTP to each small G protein.	0.0489688
83913	0.395048	6.22024	g29800	Sc4wPfr_624	387248	388412	sp|Q5PPZ9|GDS1B_XENLA	Stimulates GDP/GTP exchange reaction of a group of small GTP-binding proteins (G proteins) by stimulating the dissociation of GDP from and the subsequent binding of GTP to each small G protein.	0.000644828
83915	0.382985	3.11365	g29800	Sc4wPfr_624	396986	398691	sp|Q5PPZ9|GDS1B_XENLA	Stimulates GDP/GTP exchange reaction of a group of small GTP-binding proteins (G proteins) by stimulating the dissociation of GDP from and the subsequent binding of GTP to each small G protein.	0.238034
83920	-0.0390554	4.94432	g29806	Sc4wPfr_624	518611	519310	sp|Q9NBX4|RTXE_DROME		0.764328
83921	-0.017726	4.35249	g29807	Sc4wPfr_624	522590	523478	sp|Q08790|BLC_VIBCH	Involved in the storage or transport of lipids necessary for membrane maintenance under stressful conditions. Displays a binding preference for lysophospholipids (By similarity).	0.903563
83922	0.730722	5.57684	g29807	Sc4wPfr_624	529504	531720	sp|Q08790|BLC_VIBCH	Involved in the storage or transport of lipids necessary for membrane maintenance under stressful conditions. Displays a binding preference for lysophospholipids (By similarity).	0.00560722
83923	0.267739	5.0308	g29807	Sc4wPfr_624	532254	533352	sp|Q08790|BLC_VIBCH	Involved in the storage or transport of lipids necessary for membrane maintenance under stressful conditions. Displays a binding preference for lysophospholipids (By similarity).	0.0286595
83926	-0.137353	3.61499	g29809	Sc4wPfr_624	549750	551260	sp|Q642R9|RB3GP_XENLA	Probable catalytic subunit of a GTPase activating protein that has specificity for Rab3 subfamily. Rab3 proteins are involved in regulated exocytosis of neurotransmitters and hormones. Specifically converts active Rab3-GTP to the inactive form Rab3-GDP (By similarity).	0.422967
83928	-0.0525343	4.94559	g29809	Sc4wPfr_624	606285	607468	sp|Q642R9|RB3GP_XENLA	Probable catalytic subunit of a GTPase activating protein that has specificity for Rab3 subfamily. Rab3 proteins are involved in regulated exocytosis of neurotransmitters and hormones. Specifically converts active Rab3-GTP to the inactive form Rab3-GDP (By similarity).	0.70773
83929	-0.631393	5.36888	g29810	Sc4wPfr_624	613783	614312			6.95357e-05
83930	-0.0948206	3.7491	g29810	Sc4wPfr_624	614505	615044			0.588807
83931	-0.258564	3.494	g29810	Sc4wPfr_624	617044	617558			0.11691
83934	0.186375	4.29162	g29811	Sc4wPfr_624	629219	631616			0.185794
83938	-0.0306114	6.16513	g29819	Sc4wPfr_624	662661	664427	sp|P52483|UB2E3_MOUSE	Accepts ubiquitin from the E1 complex and catalyzes its covalent attachment to other proteins. In vitro catalyzes 'Lys-11'- and 'Lys-48'-, as well as 'Lys-63'-linked polyubiquitination (By similarity). Participates in the regulation of transepithelial sodium transport in renal cells. May be involved in cell growth arrest.	0.826489
83939	-0.661149	3.85131	g29819	Sc4wPfr_624	670495	671616	sp|P52483|UB2E3_MOUSE	Accepts ubiquitin from the E1 complex and catalyzes its covalent attachment to other proteins. In vitro catalyzes 'Lys-11'- and 'Lys-48'-, as well as 'Lys-63'-linked polyubiquitination (By similarity). Participates in the regulation of transepithelial sodium transport in renal cells. May be involved in cell growth arrest.	1.05822e-05
83941	-1.2188	3.81681	g29820	Sc4wPfr_624	673931	674696			1.02187e-09
83942	-0.353049	5.61676	g29820	Sc4wPfr_624	678518	680028			0.000537215
83944	-0.284062	5.42862	g29821	Sc4wPfr_624	688856	690272			0.0105188
83945	-0.114948	5.04502	g29821	Sc4wPfr_624	696233	697784			0.368184
8395	-0.615748	3.24757	g15490	Sc4wPfr_117	383842	385424	sp|Q8BMK1|METL2_MOUSE	Probable S-adenosyl-L-methionine-dependent methyltransferase that mediates 3-methylcytidine modification of some tRNAs.	0.0199585
83957	0.297671	3.87596	g7779	Sc4wPfr_625	290012	290535	sp|Q90330|FGFR4_COTCO	Tyrosine-protein kinase that acts as cell-surface receptor for fibroblast growth factors and plays a role in the regulation of cell proliferation, differentiation and migration, and in regulation of lipid metabolism, bile acid biosynthesis, glucose uptake, vitamin D metabolism and phosphate homeostasis. Required for normal down-regulation of the expression of CYP7A1, the rate-limiting enzyme in bile acid synthesis, in response to FGF19. Phosphorylates PLCG1 and FRS2. Ligand binding leads to the activation of several signaling cascades. Activation of PLCG1 leads to the production of the cellular signaling molecules diacylglycerol and inositol 1,4,5-trisphosphate. Phosphorylation of FRS2 triggers recruitment of GRB2, GAB1, PIK3R1 and SOS1, and mediates activation of RAS, MAPK1/ERK2, MAPK3/ERK1 and the MAP kinase signaling pathway, as well as of the AKT1 signaling pathway. Promotes SRC-dependent phosphorylation of the matrix protease MMP14 and its lysosomal degradation. FGFR4 signaling is down-regulated by receptor internalization and degradation; MMP14 promotes internalization and degradation of FGFR4 (By similarity).	0.121817
8396	-0.285958	4.63443	g15490	Sc4wPfr_117	389796	390795	sp|Q8BMK1|METL2_MOUSE	Probable S-adenosyl-L-methionine-dependent methyltransferase that mediates 3-methylcytidine modification of some tRNAs.	0.0594301
83965	-0.628244	3.20899	g7779	Sc4wPfr_625	343789	344860	sp|Q90330|FGFR4_COTCO	Tyrosine-protein kinase that acts as cell-surface receptor for fibroblast growth factors and plays a role in the regulation of cell proliferation, differentiation and migration, and in regulation of lipid metabolism, bile acid biosynthesis, glucose uptake, vitamin D metabolism and phosphate homeostasis. Required for normal down-regulation of the expression of CYP7A1, the rate-limiting enzyme in bile acid synthesis, in response to FGF19. Phosphorylates PLCG1 and FRS2. Ligand binding leads to the activation of several signaling cascades. Activation of PLCG1 leads to the production of the cellular signaling molecules diacylglycerol and inositol 1,4,5-trisphosphate. Phosphorylation of FRS2 triggers recruitment of GRB2, GAB1, PIK3R1 and SOS1, and mediates activation of RAS, MAPK1/ERK2, MAPK3/ERK1 and the MAP kinase signaling pathway, as well as of the AKT1 signaling pathway. Promotes SRC-dependent phosphorylation of the matrix protease MMP14 and its lysosomal degradation. FGFR4 signaling is down-regulated by receptor internalization and degradation; MMP14 promotes internalization and degradation of FGFR4 (By similarity).	0.00127703
8397	-0.193318	3.42647	g15491	Sc4wPfr_117	394692	396128	sp|Q8N0X2|SPG16_HUMAN	Necessary for sperm flagellar function. Plays a role in motile ciliogenesis. May help to recruit STK36 to the cilium or apical surface of the cell to initiate subsequent steps of construction of the central pair apparatus of motile cilia (By similarity).	0.396273
83971	-0.409529	3.88169	g7780	Sc4wPfr_625	363469	363969			0.0116197
8398	-0.162897	4.61012	g15491	Sc4wPfr_117	401096	402202	sp|Q8N0X2|SPG16_HUMAN	Necessary for sperm flagellar function. Plays a role in motile ciliogenesis. May help to recruit STK36 to the cilium or apical surface of the cell to initiate subsequent steps of construction of the central pair apparatus of motile cilia (By similarity).	0.278993
83984	-0.0855696	4.35163	g26928	Sc4wPfr_627	86567	88274	sp|Q42524|4CL1_ARATH	Produces CoA thioesters of a variety of hydroxy- and methoxy-substituted cinnamic acids, which are used to synthesize several phenylpropanoid-derived compounds, including anthocyanins, flavonoids, isoflavonoids, coumarins, lignin, suberin and wall-bound phenolics.	0.587827
83987	0.159432	5.01582	g26928	Sc4wPfr_627	118584	119887	sp|Q42524|4CL1_ARATH	Produces CoA thioesters of a variety of hydroxy- and methoxy-substituted cinnamic acids, which are used to synthesize several phenylpropanoid-derived compounds, including anthocyanins, flavonoids, isoflavonoids, coumarins, lignin, suberin and wall-bound phenolics.	0.268961
83989	-0.153811	4.49887	g26932	Sc4wPfr_627	157954	159419	sp|P58659|EVA1C_MOUSE	Binds heparin.	0.42376
8399	-0.0260987	5.52802	g15491	Sc4wPfr_117	406450	407755	sp|Q8N0X2|SPG16_HUMAN	Necessary for sperm flagellar function. Plays a role in motile ciliogenesis. May help to recruit STK36 to the cilium or apical surface of the cell to initiate subsequent steps of construction of the central pair apparatus of motile cilia (By similarity).	0.839544
83995	0.127053	3.90532	g26934	Sc4wPfr_627	183251	184095	sp|Q9UM47|NOTC3_HUMAN	Functions as a receptor for membrane-bound ligands Jagged1, Jagged2 and Delta1 to regulate cell-fate determination (PubMed:15350543). Upon ligand activation through the released notch intracellular domain (NICD) it forms a transcriptional activator complex with RBPJ/RBPSUH and activates genes of the enhancer of split locus. Affects the implementation of differentiation, proliferation and apoptotic programs (By similarity).	0.530713
83996	-0.222313	4.30797	g26934	Sc4wPfr_627	191903	193283	sp|Q9UM47|NOTC3_HUMAN	Functions as a receptor for membrane-bound ligands Jagged1, Jagged2 and Delta1 to regulate cell-fate determination (PubMed:15350543). Upon ligand activation through the released notch intracellular domain (NICD) it forms a transcriptional activator complex with RBPJ/RBPSUH and activates genes of the enhancer of split locus. Affects the implementation of differentiation, proliferation and apoptotic programs (By similarity).	0.185672
83998	0.242628	4.80112	g26936	Sc4wPfr_627	198059	199084	sp|P07207|NOTCH_DROME	Essential signaling protein which has a major role in many developmental processes (PubMed:3935325). Functions as a receptor for membrane-bound ligands Delta and Serrate to regulate cell-fate determination (PubMed:10935637, PubMed:15620650, PubMed:12909620, PubMed:18243100). Upon ligand activation, and releasing from the cell membrane, the Notch intracellular domain (NICD) forms a transcriptional activator complex with Su(H) (Suppressor of hairless) and activates genes of the E(spl) complex (PubMed:7671825). Regulates oogenesis, the differentiation of the ectoderm and the development of the central and peripheral nervous system, eye, wing disk, muscles and segmental appendages such as antennae and legs, through lateral inhibition or induction (PubMed:11719214, PubMed:12369105, PubMed:3935325). Regulates neuroblast self-renewal, identity and proliferation through the regulation of bHLH-O proteins; in larval brains, involved in the maintenance of type II neuroblast self-renewal and identity by suppressing erm expression together with pnt; might also regulate dpn expression through the activation of the transcriptional regulator Su(H) (PubMed:27151950, PubMed:28899667, PubMed:20152183, PubMed:18342578, PubMed:23056424, PubMed:21262215).	0.0956295
84	0.0586489	5.04017	g18873	Sc4wPfr_10	94010	94718	sp|Q0JAW2|SPXM2_ORYSJ		0.693076
840	0.0689713	3.50275	g21378	Sc4wPfr_1009.2	13850	14935			0.714686
84000	0.152738	4.69197	g26936	Sc4wPfr_627	205056	206033	sp|P07207|NOTCH_DROME	Essential signaling protein which has a major role in many developmental processes (PubMed:3935325). Functions as a receptor for membrane-bound ligands Delta and Serrate to regulate cell-fate determination (PubMed:10935637, PubMed:15620650, PubMed:12909620, PubMed:18243100). Upon ligand activation, and releasing from the cell membrane, the Notch intracellular domain (NICD) forms a transcriptional activator complex with Su(H) (Suppressor of hairless) and activates genes of the E(spl) complex (PubMed:7671825). Regulates oogenesis, the differentiation of the ectoderm and the development of the central and peripheral nervous system, eye, wing disk, muscles and segmental appendages such as antennae and legs, through lateral inhibition or induction (PubMed:11719214, PubMed:12369105, PubMed:3935325). Regulates neuroblast self-renewal, identity and proliferation through the regulation of bHLH-O proteins; in larval brains, involved in the maintenance of type II neuroblast self-renewal and identity by suppressing erm expression together with pnt; might also regulate dpn expression through the activation of the transcriptional regulator Su(H) (PubMed:27151950, PubMed:28899667, PubMed:20152183, PubMed:18342578, PubMed:23056424, PubMed:21262215).	0.351358
84005	0.0989245	3.68642	g26937	Sc4wPfr_627	236442	237541			0.583786
84015	0.82737	3.49534	g26939	Sc4wPfr_627	287118	287436			0.00121632
84017	0.902281	3.94018	g26939	Sc4wPfr_627	291392	291966			0.000464036
8402	-0.33898	3.48118	g15491	Sc4wPfr_117	425634	426418	sp|Q8N0X2|SPG16_HUMAN	Necessary for sperm flagellar function. Plays a role in motile ciliogenesis. May help to recruit STK36 to the cilium or apical surface of the cell to initiate subsequent steps of construction of the central pair apparatus of motile cilia (By similarity).	0.0768581
8403	-0.0385107	5.00445	g15491	Sc4wPfr_117	431106	431860	sp|Q8N0X2|SPG16_HUMAN	Necessary for sperm flagellar function. Plays a role in motile ciliogenesis. May help to recruit STK36 to the cilium or apical surface of the cell to initiate subsequent steps of construction of the central pair apparatus of motile cilia (By similarity).	0.750036
84030	0.0445901	5.84411	g26941	Sc4wPfr_627	424472	425533			0.671746
84035	-0.194243	4.32513	g26941	Sc4wPfr_627	446156	446860			0.204816
84036	-0.057497	3.98799	g26941	Sc4wPfr_627	447414	448200			0.748057
84038	-0.0817412	3.41954	g26942	Sc4wPfr_627	456632	457837			0.70235
84041	-0.430049	5.01071	g26942	Sc4wPfr_627	478367	479228			0.000386744
84048	0.0871118	5.83402	g26947	Sc4wPfr_627	543569	544276			0.495954
84051	0.164929	5.46488	g26950	Sc4wPfr_627	582667	583294	sp|Q9XZC0|LCTA_LATTR	Crustacean-selective presynaptic neurotoxin that induces neurotransmitter exocytosis. Binds to neurexin-1-alpha (NRXN1), adhesion G protein-coupled receptor L1 (ADGRL1, also known as latrophilin-1), and receptor-type tyrosine-protein phosphatase S (PTPRS), and induces neurotransmitter exocytosis through two calcium-dependent mechanisms (membrane pore formation and signaling via latrophilin) and a yet to be defined calcium-independent mechanism (By similarity).	0.167985
84055	-0.200744	3.36803	g26950	Sc4wPfr_627	632999	635463	sp|Q9XZC0|LCTA_LATTR	Crustacean-selective presynaptic neurotoxin that induces neurotransmitter exocytosis. Binds to neurexin-1-alpha (NRXN1), adhesion G protein-coupled receptor L1 (ADGRL1, also known as latrophilin-1), and receptor-type tyrosine-protein phosphatase S (PTPRS), and induces neurotransmitter exocytosis through two calcium-dependent mechanisms (membrane pore formation and signaling via latrophilin) and a yet to be defined calcium-independent mechanism (By similarity).	0.368694
84059	0.148784	4.75874	g26951	Sc4wPfr_627	655282	656431	sp|Q2KID0|EXOS2_BOVIN	Non-catalytic component of the RNA exosome complex which has 3'->5' exoribonuclease activity and participates in a multitude of cellular RNA processing and degradation events. In the nucleus, the RNA exosome complex is involved in proper maturation of stable RNA species such as rRNA, snRNA and snoRNA, in the elimination of RNA processing by-products and non-coding 'pervasive' transcripts, such as antisense RNA species and promoter-upstream transcripts (PROMPTs), and of mRNAs with processing defects, thereby limiting or excluding their export to the cytoplasm. The RNA exosome may be involved in Ig class switch recombination (CSR) and/or Ig variable region somatic hypermutation (SHM) by targeting AICDA deamination activity to transcribed dsDNA substrates. In the cytoplasm, the RNA exosome complex is involved in general mRNA turnover and specifically degrades inherently unstable mRNAs containing AU-rich elements (AREs) within their 3' untranslated regions, and in RNA surveillance pathways, preventing translation of aberrant mRNAs. It seems to be involved in degradation of histone mRNA. The catalytic inactive RNA exosome core complex of 9 subunits (Exo-9) is proposed to play a pivotal role in the binding and presentation of RNA for ribonucleolysis, and to serve as a scaffold for the association with catalytic subunits and accessory proteins or complexes. EXOSC2 as peripheral part of the Exo-9 complex stabilizes the hexameric ring of RNase PH-domain subunits through contacts with EXOSC4 and EXOSC7 (By similarity).	0.264715
84061	-0.341232	4.19293	g26951	Sc4wPfr_627	672607	674862	sp|Q2KID0|EXOS2_BOVIN	Non-catalytic component of the RNA exosome complex which has 3'->5' exoribonuclease activity and participates in a multitude of cellular RNA processing and degradation events. In the nucleus, the RNA exosome complex is involved in proper maturation of stable RNA species such as rRNA, snRNA and snoRNA, in the elimination of RNA processing by-products and non-coding 'pervasive' transcripts, such as antisense RNA species and promoter-upstream transcripts (PROMPTs), and of mRNAs with processing defects, thereby limiting or excluding their export to the cytoplasm. The RNA exosome may be involved in Ig class switch recombination (CSR) and/or Ig variable region somatic hypermutation (SHM) by targeting AICDA deamination activity to transcribed dsDNA substrates. In the cytoplasm, the RNA exosome complex is involved in general mRNA turnover and specifically degrades inherently unstable mRNAs containing AU-rich elements (AREs) within their 3' untranslated regions, and in RNA surveillance pathways, preventing translation of aberrant mRNAs. It seems to be involved in degradation of histone mRNA. The catalytic inactive RNA exosome core complex of 9 subunits (Exo-9) is proposed to play a pivotal role in the binding and presentation of RNA for ribonucleolysis, and to serve as a scaffold for the association with catalytic subunits and accessory proteins or complexes. EXOSC2 as peripheral part of the Exo-9 complex stabilizes the hexameric ring of RNase PH-domain subunits through contacts with EXOSC4 and EXOSC7 (By similarity).	0.0396028
84062	-0.544051	3.95867	g26951	Sc4wPfr_627	679102	679919	sp|Q2KID0|EXOS2_BOVIN	Non-catalytic component of the RNA exosome complex which has 3'->5' exoribonuclease activity and participates in a multitude of cellular RNA processing and degradation events. In the nucleus, the RNA exosome complex is involved in proper maturation of stable RNA species such as rRNA, snRNA and snoRNA, in the elimination of RNA processing by-products and non-coding 'pervasive' transcripts, such as antisense RNA species and promoter-upstream transcripts (PROMPTs), and of mRNAs with processing defects, thereby limiting or excluding their export to the cytoplasm. The RNA exosome may be involved in Ig class switch recombination (CSR) and/or Ig variable region somatic hypermutation (SHM) by targeting AICDA deamination activity to transcribed dsDNA substrates. In the cytoplasm, the RNA exosome complex is involved in general mRNA turnover and specifically degrades inherently unstable mRNAs containing AU-rich elements (AREs) within their 3' untranslated regions, and in RNA surveillance pathways, preventing translation of aberrant mRNAs. It seems to be involved in degradation of histone mRNA. The catalytic inactive RNA exosome core complex of 9 subunits (Exo-9) is proposed to play a pivotal role in the binding and presentation of RNA for ribonucleolysis, and to serve as a scaffold for the association with catalytic subunits and accessory proteins or complexes. EXOSC2 as peripheral part of the Exo-9 complex stabilizes the hexameric ring of RNase PH-domain subunits through contacts with EXOSC4 and EXOSC7 (By similarity).	0.000336635
84063	-0.212603	4.28305	g26951	Sc4wPfr_627	686314	687854	sp|Q2KID0|EXOS2_BOVIN	Non-catalytic component of the RNA exosome complex which has 3'->5' exoribonuclease activity and participates in a multitude of cellular RNA processing and degradation events. In the nucleus, the RNA exosome complex is involved in proper maturation of stable RNA species such as rRNA, snRNA and snoRNA, in the elimination of RNA processing by-products and non-coding 'pervasive' transcripts, such as antisense RNA species and promoter-upstream transcripts (PROMPTs), and of mRNAs with processing defects, thereby limiting or excluding their export to the cytoplasm. The RNA exosome may be involved in Ig class switch recombination (CSR) and/or Ig variable region somatic hypermutation (SHM) by targeting AICDA deamination activity to transcribed dsDNA substrates. In the cytoplasm, the RNA exosome complex is involved in general mRNA turnover and specifically degrades inherently unstable mRNAs containing AU-rich elements (AREs) within their 3' untranslated regions, and in RNA surveillance pathways, preventing translation of aberrant mRNAs. It seems to be involved in degradation of histone mRNA. The catalytic inactive RNA exosome core complex of 9 subunits (Exo-9) is proposed to play a pivotal role in the binding and presentation of RNA for ribonucleolysis, and to serve as a scaffold for the association with catalytic subunits and accessory proteins or complexes. EXOSC2 as peripheral part of the Exo-9 complex stabilizes the hexameric ring of RNase PH-domain subunits through contacts with EXOSC4 and EXOSC7 (By similarity).	0.22972
84064	0.109545	3.63619	g26952	Sc4wPfr_627	693838	695228			0.629339
8407	-0.17782	3.48439	g15493	Sc4wPfr_117	445792	447249	sp|Q8VHI3|OFUT2_MOUSE	Catalyzes the reaction that attaches fucose through an O-glycosidic linkage to a conserved serine or threonine residue in the consensus sequence C1-X(2,3)-S/T-C2-X(2)-G of thrombospondin type I repeats (TSRs) where C1 and C2 are the first and second cysteines of the repeat, respectively. O-fucosylates members of several protein families including the ADAMTS superfamily and the thrombosporin (TSP) and spondin families. Required for the proper secretion of ADAMTS family members such as ADAMSL1 and ADAMST13 (By similarity). O-fucosylation of TSRs is also required for restricting epithelial to mesenchymal transition (EMT), maintaining the correct patterning of mesoderm and localization of the definite endoderm.	0.435293
84073	0.0648068	3.32307	g26953	Sc4wPfr_627	743180	743599			0.800956
84077	0.229563	4.0688	g26954	Sc4wPfr_627	749243	749710			0.218328
84085	0.756094	3.08769	g26956	Sc4wPfr_627	795387	797088			0.0272024
84088	0.248286	3.81187	g26956	Sc4wPfr_627	828576	829048			0.158109
8409	0.123673	4.90403	g15493	Sc4wPfr_117	463314	464573	sp|Q8VHI3|OFUT2_MOUSE	Catalyzes the reaction that attaches fucose through an O-glycosidic linkage to a conserved serine or threonine residue in the consensus sequence C1-X(2,3)-S/T-C2-X(2)-G of thrombospondin type I repeats (TSRs) where C1 and C2 are the first and second cysteines of the repeat, respectively. O-fucosylates members of several protein families including the ADAMTS superfamily and the thrombosporin (TSP) and spondin families. Required for the proper secretion of ADAMTS family members such as ADAMSL1 and ADAMST13 (By similarity). O-fucosylation of TSRs is also required for restricting epithelial to mesenchymal transition (EMT), maintaining the correct patterning of mesoderm and localization of the definite endoderm.	0.28167
84095	0.00809439	5.16028	g31023	Sc4wPfr_627.1	59016	59742			0.951532
841	0.308313	5.32964	g21378	Sc4wPfr_1009.2	24097	27136			0.00428519
84100	-0.476802	3.40284	g32813	Sc4wPfr_628	55402	56025			0.0085341
84105	-0.192189	4.5585	g32813	Sc4wPfr_628	70414	71481			0.080772
84107	-0.157808	3.99593	g32814	Sc4wPfr_628	82173	83561	sp|Q7Z494|NPHP3_HUMAN	Required for normal ciliary development and function. Inhibits disheveled-1-induced canonical Wnt-signaling activity and may also play a role in the control of non-canonical Wnt signaling which regulates planar cell polarity. Probably acts as a molecular switch between different Wnt signaling pathways. Required for proper convergent extension cell movements.	0.425344
84114	0.117099	4.51047	g32819	Sc4wPfr_628	229352	229732	sp|P27694|RFA1_HUMAN	As part of the heterotrimeric replication protein A complex (RPA/RP-A), binds and stabilizes single-stranded DNA intermediates, that form during DNA replication or upon DNA stress. It prevents their reannealing and in parallel, recruits and activates different proteins and complexes involved in DNA metabolism (PubMed:27723720, PubMed:27723717). Thereby, it plays an essential role both in DNA replication and the cellular response to DNA damage (PubMed:9430682). In the cellular response to DNA damage, the RPA complex controls DNA repair and DNA damage checkpoint activation. Through recruitment of ATRIP activates the ATR kinase a master regulator of the DNA damage response (PubMed:24332808). It is required for the recruitment of the DNA double-strand break repair factors RAD51 and RAD52 to chromatin in response to DNA damage (PubMed:17765923). Also recruits to sites of DNA damage proteins like XPA and XPG that are involved in nucleotide excision repair and is required for this mechanism of DNA repair (PubMed:7697716). Plays also a role in base excision repair (BER) probably through interaction with UNG (PubMed:9765279). Also recruits SMARCAL1/HARP, which is involved in replication fork restart, to sites of DNA damage. May also play a role in telomere maintenance (PubMed:17959650). As part of the alternative replication protein A complex, aRPA, binds single-stranded DNA and probably plays a role in DNA repair. Compared to the RPA2-containing, canonical RPA complex, may not support chromosomal DNA replication and cell cycle progression through S-phase. The aRPA may not promote efficient priming by DNA polymerase alpha but could support DNA synthesis by polymerase delta in presence of PCNA and replication factor C (RFC), the dual incision/excision reaction of nucleotide excision repair and RAD51-dependent strand exchange (PubMed:19996105).	0.380085
84115	-0.106164	5.64339	g32819	Sc4wPfr_628	231883	233292	sp|P27694|RFA1_HUMAN	As part of the heterotrimeric replication protein A complex (RPA/RP-A), binds and stabilizes single-stranded DNA intermediates, that form during DNA replication or upon DNA stress. It prevents their reannealing and in parallel, recruits and activates different proteins and complexes involved in DNA metabolism (PubMed:27723720, PubMed:27723717). Thereby, it plays an essential role both in DNA replication and the cellular response to DNA damage (PubMed:9430682). In the cellular response to DNA damage, the RPA complex controls DNA repair and DNA damage checkpoint activation. Through recruitment of ATRIP activates the ATR kinase a master regulator of the DNA damage response (PubMed:24332808). It is required for the recruitment of the DNA double-strand break repair factors RAD51 and RAD52 to chromatin in response to DNA damage (PubMed:17765923). Also recruits to sites of DNA damage proteins like XPA and XPG that are involved in nucleotide excision repair and is required for this mechanism of DNA repair (PubMed:7697716). Plays also a role in base excision repair (BER) probably through interaction with UNG (PubMed:9765279). Also recruits SMARCAL1/HARP, which is involved in replication fork restart, to sites of DNA damage. May also play a role in telomere maintenance (PubMed:17959650). As part of the alternative replication protein A complex, aRPA, binds single-stranded DNA and probably plays a role in DNA repair. Compared to the RPA2-containing, canonical RPA complex, may not support chromosomal DNA replication and cell cycle progression through S-phase. The aRPA may not promote efficient priming by DNA polymerase alpha but could support DNA synthesis by polymerase delta in presence of PCNA and replication factor C (RFC), the dual incision/excision reaction of nucleotide excision repair and RAD51-dependent strand exchange (PubMed:19996105).	0.434966
84116	-0.350933	5.57044	g32820	Sc4wPfr_628	236923	237979			0.00125094
84117	-0.29162	5.30744	g32820	Sc4wPfr_628	239208	240513			0.00486145
84118	0.15577	5.31391	g32821	Sc4wPfr_628	250967	251515			0.194731
84119	-0.283301	4.22536	g32822	Sc4wPfr_628	256382	257725	sp|P40954|CHI3_CANAL	Chitinase involved in the remodeling of chitin in the fungal cell wall. Plays a role in cell separation.	0.0309282
8412	0.529102	3.46895	g15493	Sc4wPfr_117	472236	472947	sp|Q8VHI3|OFUT2_MOUSE	Catalyzes the reaction that attaches fucose through an O-glycosidic linkage to a conserved serine or threonine residue in the consensus sequence C1-X(2,3)-S/T-C2-X(2)-G of thrombospondin type I repeats (TSRs) where C1 and C2 are the first and second cysteines of the repeat, respectively. O-fucosylates members of several protein families including the ADAMTS superfamily and the thrombosporin (TSP) and spondin families. Required for the proper secretion of ADAMTS family members such as ADAMSL1 and ADAMST13 (By similarity). O-fucosylation of TSRs is also required for restricting epithelial to mesenchymal transition (EMT), maintaining the correct patterning of mesoderm and localization of the definite endoderm.	0.00225498
84122	-0.410231	3.72411	g32822	Sc4wPfr_628	304217	306020	sp|P40954|CHI3_CANAL	Chitinase involved in the remodeling of chitin in the fungal cell wall. Plays a role in cell separation.	0.00455136
84124	0.287384	3.81075	g32823	Sc4wPfr_628	311969	313605			0.100396
8413	0.171917	3.31526	g15493	Sc4wPfr_117	473415	474583	sp|Q8VHI3|OFUT2_MOUSE	Catalyzes the reaction that attaches fucose through an O-glycosidic linkage to a conserved serine or threonine residue in the consensus sequence C1-X(2,3)-S/T-C2-X(2)-G of thrombospondin type I repeats (TSRs) where C1 and C2 are the first and second cysteines of the repeat, respectively. O-fucosylates members of several protein families including the ADAMTS superfamily and the thrombosporin (TSP) and spondin families. Required for the proper secretion of ADAMTS family members such as ADAMSL1 and ADAMST13 (By similarity). O-fucosylation of TSRs is also required for restricting epithelial to mesenchymal transition (EMT), maintaining the correct patterning of mesoderm and localization of the definite endoderm.	0.355398
84131	0.0512053	3.74875	g32829	Sc4wPfr_628	362224	362904			0.799956
84136	0.102193	4.5352	g32831	Sc4wPfr_628	371804	372497	sp|O55125|NIPS1_MOUSE		0.485798
84137	0.0140192	3.42127	g32831	Sc4wPfr_628	382155	383859	sp|O55125|NIPS1_MOUSE		0.952193
8414	0.134303	5.89237	g15494	Sc4wPfr_117	492733	493403	sp|Q8N2E2|VWDE_HUMAN		0.228411
84140	0.571567	6.44688	g32832	Sc4wPfr_628	418060	420143			1.29666e-07
84141	0.257619	6.27546	g32832	Sc4wPfr_628	424080	424651			0.0117524
84142	-0.0621546	5.65044	g32832	Sc4wPfr_628	428426	429061			0.648968
84143	-0.207553	5.68811	g32832	Sc4wPfr_628	429564	430505			0.0900863
84145	-0.0931765	4.79235	g32832	Sc4wPfr_628	436948	437480			0.580751
84146	0.0769086	4.74902	g32832	Sc4wPfr_628	441249	442579			0.596123
84148	-0.197515	4.84761	g32833	Sc4wPfr_628	449832	450407	sp|Q6PDY2|AEDO_MOUSE		0.0959923
8415	0.421411	3.68297	g15494	Sc4wPfr_117	496907	497161	sp|Q8N2E2|VWDE_HUMAN		0.247264
84154	0.0342363	6.47652	g32834	Sc4wPfr_628	536926	537748	sp|P05065|ALDOA_RAT	Plays a key role in glycolysis and gluconeogenesis. In addition, may also function as scaffolding protein (By similarity).	0.71826
84155	-0.419075	3.31435	g32834	Sc4wPfr_628	542428	543148	sp|P05065|ALDOA_RAT	Plays a key role in glycolysis and gluconeogenesis. In addition, may also function as scaffolding protein (By similarity).	0.0130206
8416	0.83861	6.78468	g15494	Sc4wPfr_117	498340	499775	sp|Q8N2E2|VWDE_HUMAN		4.58965e-11
84161	0.197344	3.37862	g32837	Sc4wPfr_628	604229	605134	sp|P08249|MDHM_MOUSE		0.340566
84169	0.500676	4.25043	g32842	Sc4wPfr_628	665665	666918			0.0001936
8417	-0.00566659	4.44011	g15494	Sc4wPfr_117	500491	500874	sp|Q8N2E2|VWDE_HUMAN		0.974535
84170	0.151846	4.08114	g32843	Sc4wPfr_628	669146	669413			0.320944
84176	0.345726	5.54556	g32846	Sc4wPfr_628	712681	713867	sp|Q96BH1|RNF25_HUMAN	E3 ubiquitin-protein ligase that mediates ubiquitination and subsequent proteasomal degradation of NKD2 (By similarity). Stimulates transcription mediated by NF-kappa-B.	0.000174213
84177	-0.145039	5.27843	g32847	Sc4wPfr_628	717605	718185	sp|Q6AYH2|IN80E_RAT	Putative regulatory component of the chromatin remodeling INO80 complex which is involved in transcriptional regulation, DNA replication and probably DNA repair.	0.188823
84179	0.133718	4.87443	g32847	Sc4wPfr_628	741053	744871	sp|Q6AYH2|IN80E_RAT	Putative regulatory component of the chromatin remodeling INO80 complex which is involved in transcriptional regulation, DNA replication and probably DNA repair.	0.386048
8418	0.0840292	4.31517	g15494	Sc4wPfr_117	501809	502108	sp|Q8N2E2|VWDE_HUMAN		0.607523
84180	-0.126241	5.24414	g32848	Sc4wPfr_628	750701	751359			0.413002
84181	0.12247	5.47144	g32848	Sc4wPfr_628	758452	759159			0.49205
84182	-0.253486	5.64856	g32849	Sc4wPfr_628	764113	765076	sp|P46196|MK01_BOVIN	Serine/threonine kinase which acts as an essential component of the MAP kinase signal transduction pathway. MAPK1/ERK2 and MAPK3/ERK1 are the 2 MAPKs which play an important role in the MAPK/ERK cascade. They participate also in a signaling cascade initiated by activated KIT and KITLG/SCF. Depending on the cellular context, the MAPK/ERK cascade mediates diverse biological functions such as cell growth, adhesion, survival and differentiation through the regulation of transcription, translation, cytoskeletal rearrangements. The MAPK/ERK cascade plays also a role in initiation and regulation of meiosis, mitosis, and postmitotic functions in differentiated cells by phosphorylating a number of transcription factors. About 160 substrates have already been discovered for ERKs. Many of these substrates are localized in the nucleus, and seem to participate in the regulation of transcription upon stimulation. However, other substrates are found in the cytosol as well as in other cellular organelles, and those are responsible for processes such as translation, mitosis and apoptosis. Moreover, the MAPK/ERK cascade is also involved in the regulation of the endosomal dynamics, including lysosome processing and endosome cycling through the perinuclear recycling compartment (PNRC); as well as in the fragmentation of the Golgi apparatus during mitosis. The substrates include transcription factors (such as ATF2, BCL6, ELK1, ERF, FOS, HSF4 or SPZ1), cytoskeletal elements (such as CANX, CTTN, GJA1, MAP2, MAPT, PXN, SORBS3 or STMN1), regulators of apoptosis (such as BAD, BTG2, CASP9, DAPK1, IER3, MCL1 or PPARG), regulators of translation (such as EIF4EBP1) and a variety of other signaling-related molecules (like ARHGEF2, DCC, FRS2 or GRB10). Protein kinases (such as RAF1, RPS6KA1/RSK1, RPS6KA3/RSK2, RPS6KA2/RSK3, RPS6KA6/RSK4, SYK, MKNK1/MNK1, MKNK2/MNK2, RPS6KA5/MSK1, RPS6KA4/MSK2, MAPKAPK3 or MAPKAPK5) and phosphatases (such as DUSP1, DUSP4, DUSP6 or DUSP16) are other substrates which enable the propagation the MAPK/ERK signal to additional cytosolic and nuclear targets, thereby extending the specificity of the cascade. May play a role in the spindle assembly checkpoint (By similarity). Phosphorylates PML and promotes its interaction with PIN1, leading to PML degradation. Phosphorylates CDK2AP2.	0.0142538
84183	0.163701	3.10891	g32849	Sc4wPfr_628	778047	780168	sp|P46196|MK01_BOVIN	Serine/threonine kinase which acts as an essential component of the MAP kinase signal transduction pathway. MAPK1/ERK2 and MAPK3/ERK1 are the 2 MAPKs which play an important role in the MAPK/ERK cascade. They participate also in a signaling cascade initiated by activated KIT and KITLG/SCF. Depending on the cellular context, the MAPK/ERK cascade mediates diverse biological functions such as cell growth, adhesion, survival and differentiation through the regulation of transcription, translation, cytoskeletal rearrangements. The MAPK/ERK cascade plays also a role in initiation and regulation of meiosis, mitosis, and postmitotic functions in differentiated cells by phosphorylating a number of transcription factors. About 160 substrates have already been discovered for ERKs. Many of these substrates are localized in the nucleus, and seem to participate in the regulation of transcription upon stimulation. However, other substrates are found in the cytosol as well as in other cellular organelles, and those are responsible for processes such as translation, mitosis and apoptosis. Moreover, the MAPK/ERK cascade is also involved in the regulation of the endosomal dynamics, including lysosome processing and endosome cycling through the perinuclear recycling compartment (PNRC); as well as in the fragmentation of the Golgi apparatus during mitosis. The substrates include transcription factors (such as ATF2, BCL6, ELK1, ERF, FOS, HSF4 or SPZ1), cytoskeletal elements (such as CANX, CTTN, GJA1, MAP2, MAPT, PXN, SORBS3 or STMN1), regulators of apoptosis (such as BAD, BTG2, CASP9, DAPK1, IER3, MCL1 or PPARG), regulators of translation (such as EIF4EBP1) and a variety of other signaling-related molecules (like ARHGEF2, DCC, FRS2 or GRB10). Protein kinases (such as RAF1, RPS6KA1/RSK1, RPS6KA3/RSK2, RPS6KA2/RSK3, RPS6KA6/RSK4, SYK, MKNK1/MNK1, MKNK2/MNK2, RPS6KA5/MSK1, RPS6KA4/MSK2, MAPKAPK3 or MAPKAPK5) and phosphatases (such as DUSP1, DUSP4, DUSP6 or DUSP16) are other substrates which enable the propagation the MAPK/ERK signal to additional cytosolic and nuclear targets, thereby extending the specificity of the cascade. May play a role in the spindle assembly checkpoint (By similarity). Phosphorylates PML and promotes its interaction with PIN1, leading to PML degradation. Phosphorylates CDK2AP2.	0.651305
84185	-0.383423	3.75949	g32849	Sc4wPfr_628	800008	801360	sp|P46196|MK01_BOVIN	Serine/threonine kinase which acts as an essential component of the MAP kinase signal transduction pathway. MAPK1/ERK2 and MAPK3/ERK1 are the 2 MAPKs which play an important role in the MAPK/ERK cascade. They participate also in a signaling cascade initiated by activated KIT and KITLG/SCF. Depending on the cellular context, the MAPK/ERK cascade mediates diverse biological functions such as cell growth, adhesion, survival and differentiation through the regulation of transcription, translation, cytoskeletal rearrangements. The MAPK/ERK cascade plays also a role in initiation and regulation of meiosis, mitosis, and postmitotic functions in differentiated cells by phosphorylating a number of transcription factors. About 160 substrates have already been discovered for ERKs. Many of these substrates are localized in the nucleus, and seem to participate in the regulation of transcription upon stimulation. However, other substrates are found in the cytosol as well as in other cellular organelles, and those are responsible for processes such as translation, mitosis and apoptosis. Moreover, the MAPK/ERK cascade is also involved in the regulation of the endosomal dynamics, including lysosome processing and endosome cycling through the perinuclear recycling compartment (PNRC); as well as in the fragmentation of the Golgi apparatus during mitosis. The substrates include transcription factors (such as ATF2, BCL6, ELK1, ERF, FOS, HSF4 or SPZ1), cytoskeletal elements (such as CANX, CTTN, GJA1, MAP2, MAPT, PXN, SORBS3 or STMN1), regulators of apoptosis (such as BAD, BTG2, CASP9, DAPK1, IER3, MCL1 or PPARG), regulators of translation (such as EIF4EBP1) and a variety of other signaling-related molecules (like ARHGEF2, DCC, FRS2 or GRB10). Protein kinases (such as RAF1, RPS6KA1/RSK1, RPS6KA3/RSK2, RPS6KA2/RSK3, RPS6KA6/RSK4, SYK, MKNK1/MNK1, MKNK2/MNK2, RPS6KA5/MSK1, RPS6KA4/MSK2, MAPKAPK3 or MAPKAPK5) and phosphatases (such as DUSP1, DUSP4, DUSP6 or DUSP16) are other substrates which enable the propagation the MAPK/ERK signal to additional cytosolic and nuclear targets, thereby extending the specificity of the cascade. May play a role in the spindle assembly checkpoint (By similarity). Phosphorylates PML and promotes its interaction with PIN1, leading to PML degradation. Phosphorylates CDK2AP2.	0.00432309
84186	-0.0914337	4.32801	g32849	Sc4wPfr_628	802496	803242	sp|P46196|MK01_BOVIN	Serine/threonine kinase which acts as an essential component of the MAP kinase signal transduction pathway. MAPK1/ERK2 and MAPK3/ERK1 are the 2 MAPKs which play an important role in the MAPK/ERK cascade. They participate also in a signaling cascade initiated by activated KIT and KITLG/SCF. Depending on the cellular context, the MAPK/ERK cascade mediates diverse biological functions such as cell growth, adhesion, survival and differentiation through the regulation of transcription, translation, cytoskeletal rearrangements. The MAPK/ERK cascade plays also a role in initiation and regulation of meiosis, mitosis, and postmitotic functions in differentiated cells by phosphorylating a number of transcription factors. About 160 substrates have already been discovered for ERKs. Many of these substrates are localized in the nucleus, and seem to participate in the regulation of transcription upon stimulation. However, other substrates are found in the cytosol as well as in other cellular organelles, and those are responsible for processes such as translation, mitosis and apoptosis. Moreover, the MAPK/ERK cascade is also involved in the regulation of the endosomal dynamics, including lysosome processing and endosome cycling through the perinuclear recycling compartment (PNRC); as well as in the fragmentation of the Golgi apparatus during mitosis. The substrates include transcription factors (such as ATF2, BCL6, ELK1, ERF, FOS, HSF4 or SPZ1), cytoskeletal elements (such as CANX, CTTN, GJA1, MAP2, MAPT, PXN, SORBS3 or STMN1), regulators of apoptosis (such as BAD, BTG2, CASP9, DAPK1, IER3, MCL1 or PPARG), regulators of translation (such as EIF4EBP1) and a variety of other signaling-related molecules (like ARHGEF2, DCC, FRS2 or GRB10). Protein kinases (such as RAF1, RPS6KA1/RSK1, RPS6KA3/RSK2, RPS6KA2/RSK3, RPS6KA6/RSK4, SYK, MKNK1/MNK1, MKNK2/MNK2, RPS6KA5/MSK1, RPS6KA4/MSK2, MAPKAPK3 or MAPKAPK5) and phosphatases (such as DUSP1, DUSP4, DUSP6 or DUSP16) are other substrates which enable the propagation the MAPK/ERK signal to additional cytosolic and nuclear targets, thereby extending the specificity of the cascade. May play a role in the spindle assembly checkpoint (By similarity). Phosphorylates PML and promotes its interaction with PIN1, leading to PML degradation. Phosphorylates CDK2AP2.	0.582762
84189	-0.652093	3.88768	g32850	Sc4wPfr_628	815349	817865	sp|P59644|PI5PA_MOUSE	Inositol 5-phosphatase, which converts inositol 1,4,5-trisphosphate to inositol 1,4-bisphosphate. Also converts phosphatidylinositol 4,5-bisphosphate to phosphatidylinositol 4-phosphate and inositol 1,3,4,5-tetrakisphosphate to inositol 1,3,4-trisphosphate in vitro. May be involved in modulation of the function of inositol and phosphatidylinositol polyphosphate-binding proteins that are present at membranes ruffles (By similarity).	2.62492e-06
8419	0.335306	5.45581	g15494	Sc4wPfr_117	505677	506304	sp|Q8N2E2|VWDE_HUMAN		0.00471908
84190	0.326701	3.22276	g32850	Sc4wPfr_628	863624	865184	sp|P59644|PI5PA_MOUSE	Inositol 5-phosphatase, which converts inositol 1,4,5-trisphosphate to inositol 1,4-bisphosphate. Also converts phosphatidylinositol 4,5-bisphosphate to phosphatidylinositol 4-phosphate and inositol 1,3,4,5-tetrakisphosphate to inositol 1,3,4-trisphosphate in vitro. May be involved in modulation of the function of inositol and phosphatidylinositol polyphosphate-binding proteins that are present at membranes ruffles (By similarity).	0.339321
84191	-0.0410642	5.7283	g32850	Sc4wPfr_628	871812	872808	sp|P59644|PI5PA_MOUSE	Inositol 5-phosphatase, which converts inositol 1,4,5-trisphosphate to inositol 1,4-bisphosphate. Also converts phosphatidylinositol 4,5-bisphosphate to phosphatidylinositol 4-phosphate and inositol 1,3,4,5-tetrakisphosphate to inositol 1,3,4-trisphosphate in vitro. May be involved in modulation of the function of inositol and phosphatidylinositol polyphosphate-binding proteins that are present at membranes ruffles (By similarity).	0.776516
84196	-0.394688	5.39551	g32853	Sc4wPfr_628	944816	946639	sp|Q96DH6|MSI2H_HUMAN	RNA binding protein that regulates the expression of target mRNAs at the translation level. May play a role in the proliferation and maintenance of stem cells in the central nervous system (By similarity).	0.000179748
84197	-0.243947	4.30385	g32853	Sc4wPfr_628	947280	947710	sp|Q96DH6|MSI2H_HUMAN	RNA binding protein that regulates the expression of target mRNAs at the translation level. May play a role in the proliferation and maintenance of stem cells in the central nervous system (By similarity).	0.130264
84199	-0.194298	5.93204	g32853	Sc4wPfr_628	950933	952509	sp|Q96DH6|MSI2H_HUMAN	RNA binding protein that regulates the expression of target mRNAs at the translation level. May play a role in the proliferation and maintenance of stem cells in the central nervous system (By similarity).	0.105885
8420	0.125262	5.85321	g15495	Sc4wPfr_117	506710	508171			0.185445
84202	0.0265206	4.77799	g32857	Sc4wPfr_628	964864	965787	sp|P22105|TENX_HUMAN	Appears to mediate interactions between cells and the extracellular matrix. Substrate-adhesion molecule that appears to inhibit cell migration. Accelerates collagen fibril formation. May play a role in supporting the growth of epithelial tumors.	0.84829
84205	-0.549116	3.6948	g32857	Sc4wPfr_628	975277	975527	sp|P22105|TENX_HUMAN	Appears to mediate interactions between cells and the extracellular matrix. Substrate-adhesion molecule that appears to inhibit cell migration. Accelerates collagen fibril formation. May play a role in supporting the growth of epithelial tumors.	0.000596677
84206	0.112601	6.75273	g32857	Sc4wPfr_628	977580	978732	sp|P22105|TENX_HUMAN	Appears to mediate interactions between cells and the extracellular matrix. Substrate-adhesion molecule that appears to inhibit cell migration. Accelerates collagen fibril formation. May play a role in supporting the growth of epithelial tumors.	0.491203
84207	-0.0977272	3.47403	g32857	Sc4wPfr_628	984623	985111	sp|P22105|TENX_HUMAN	Appears to mediate interactions between cells and the extracellular matrix. Substrate-adhesion molecule that appears to inhibit cell migration. Accelerates collagen fibril formation. May play a role in supporting the growth of epithelial tumors.	0.613102
84208	-0.631356	4.43141	g32857	Sc4wPfr_628	986622	987409	sp|P22105|TENX_HUMAN	Appears to mediate interactions between cells and the extracellular matrix. Substrate-adhesion molecule that appears to inhibit cell migration. Accelerates collagen fibril formation. May play a role in supporting the growth of epithelial tumors.	0.000419371
84209	-2.58823	3.39619	g32857	Sc4wPfr_628	987792	988412	sp|P22105|TENX_HUMAN	Appears to mediate interactions between cells and the extracellular matrix. Substrate-adhesion molecule that appears to inhibit cell migration. Accelerates collagen fibril formation. May play a role in supporting the growth of epithelial tumors.	5.64558e-16
84211	-0.682698	6.26427	g32857	Sc4wPfr_628	999429	1000912	sp|P22105|TENX_HUMAN	Appears to mediate interactions between cells and the extracellular matrix. Substrate-adhesion molecule that appears to inhibit cell migration. Accelerates collagen fibril formation. May play a role in supporting the growth of epithelial tumors.	2.54031e-06
84212	-0.174901	4.33545	g32857	Sc4wPfr_628	1009232	1009701	sp|P22105|TENX_HUMAN	Appears to mediate interactions between cells and the extracellular matrix. Substrate-adhesion molecule that appears to inhibit cell migration. Accelerates collagen fibril formation. May play a role in supporting the growth of epithelial tumors.	0.399821
84214	-0.055671	5.04589	g32857	Sc4wPfr_628	1012929	1013819	sp|P22105|TENX_HUMAN	Appears to mediate interactions between cells and the extracellular matrix. Substrate-adhesion molecule that appears to inhibit cell migration. Accelerates collagen fibril formation. May play a role in supporting the growth of epithelial tumors.	0.588824
84215	0.137644	3.83706	g32857	Sc4wPfr_628	1018745	1019112	sp|P22105|TENX_HUMAN	Appears to mediate interactions between cells and the extracellular matrix. Substrate-adhesion molecule that appears to inhibit cell migration. Accelerates collagen fibril formation. May play a role in supporting the growth of epithelial tumors.	0.437632
84217	0.154571	6.43198	g32858	Sc4wPfr_628	1021304	1022253	sp|Q64709|HLF_RAT		0.0733614
84221	-0.124933	3.97919	g32860	Sc4wPfr_628	1055185	1057174	sp|P46530|NOTC1_DANRE	Functions as a receptor for membrane-bound ligands Jagged-1 (JAG1), Jagged-2 (JAG2) and Delta-1 (DLL1) to regulate cell-fate determination. Upon ligand activation through the released notch intracellular domain (NICD) it forms a transcriptional activator complex with RBPJ/RBPSUH and activates genes of the enhancer of split locus. Affects the implementation of differentiation, proliferation and apoptotic programs. Involved in angiogenesis; negatively regulates endothelial cell proliferation and migration and angiogenic sprouting. Involved in the maturation of both CD4(+) and CD8(+) cells in the thymus. Important for follicular differentiation and possibly cell fate selection within the follicle. During cerebellar development, functions as a receptor for neuronal DNER and is involved in the differentiation of Bergmann glia. Represses neuronal and myogenic differentiation. May play an essential role in postimplantation development, probably in some aspect of cell specification and/or differentiation. May be involved in mesoderm development, somite formation and neurogenesis (By similarity). Involved in determination of left/right symmetry by modulating the balance between motile and immotile (sensory) cilia at the left-right organiser (LRO) (By similarity).	0.415707
84225	0.15261	6.18056	g32864	Sc4wPfr_628	1073980	1075619			0.127
84226	-0.290032	5.01724	g32864	Sc4wPfr_628	1080427	1082524			0.0157364
84227	0.0371986	5.57517	g32865	Sc4wPfr_628	1092298	1093047	sp|Q92783|STAM1_HUMAN	Involved in intracellular signal transduction mediated by cytokines and growth factors. Upon IL-2 and GM-CSL stimulation, it plays a role in signaling leading to DNA synthesis and MYC induction. May also play a role in T-cell development. Involved in down-regulation of receptor tyrosine kinase via multivesicular body (MVBs) when complexed with HGS (ESCRT-0 complex). The ESCRT-0 complex binds ubiquitin and acts as sorting machinery that recognizes ubiquitinated receptors and transfers them to further sequential lysosomal sorting/trafficking processes.	0.775263
84229	0.740322	3.27605	g32865	Sc4wPfr_628	1100891	1102989	sp|Q92783|STAM1_HUMAN	Involved in intracellular signal transduction mediated by cytokines and growth factors. Upon IL-2 and GM-CSL stimulation, it plays a role in signaling leading to DNA synthesis and MYC induction. May also play a role in T-cell development. Involved in down-regulation of receptor tyrosine kinase via multivesicular body (MVBs) when complexed with HGS (ESCRT-0 complex). The ESCRT-0 complex binds ubiquitin and acts as sorting machinery that recognizes ubiquitinated receptors and transfers them to further sequential lysosomal sorting/trafficking processes.	0.00455742
84230	0.771328	4.80235	g32865	Sc4wPfr_628	1134493	1137377	sp|Q92783|STAM1_HUMAN	Involved in intracellular signal transduction mediated by cytokines and growth factors. Upon IL-2 and GM-CSL stimulation, it plays a role in signaling leading to DNA synthesis and MYC induction. May also play a role in T-cell development. Involved in down-regulation of receptor tyrosine kinase via multivesicular body (MVBs) when complexed with HGS (ESCRT-0 complex). The ESCRT-0 complex binds ubiquitin and acts as sorting machinery that recognizes ubiquitinated receptors and transfers them to further sequential lysosomal sorting/trafficking processes.	1.22321e-07
84233	-0.115059	3.98406	g32866	Sc4wPfr_628	1151802	1153222			0.495608
84234	0.112165	5.28993	g32867	Sc4wPfr_628	1168804	1169436	sp|Q9EQW7|KI13A_MOUSE	Plus end-directed microtubule-dependent motor protein involved in intracellular transport and regulating various processes such as mannose-6-phosphate receptor (M6PR) transport to the plasma membrane, endosomal sorting during melanosome biogenesis and cytokinesis. During melanosome maturation, required for delivering melanogenic enzymes from recycling endosomes to nascent melanosomes by creating peripheral recycling endosomal subdomains in melanocytes. Also required for the abcission step in cytokinesis: mediates translocation of ZFYVE26, and possibly TTC19, to the midbody during cytokinesis (By similarity). Mediates the transport of M6PR-containing vesicles from trans-Golgi network to the plasma membrane via direct interaction with the AP-1 complex.	0.309957
84235	-0.25544	4.52208	g32867	Sc4wPfr_628	1170217	1170723	sp|Q9EQW7|KI13A_MOUSE	Plus end-directed microtubule-dependent motor protein involved in intracellular transport and regulating various processes such as mannose-6-phosphate receptor (M6PR) transport to the plasma membrane, endosomal sorting during melanosome biogenesis and cytokinesis. During melanosome maturation, required for delivering melanogenic enzymes from recycling endosomes to nascent melanosomes by creating peripheral recycling endosomal subdomains in melanocytes. Also required for the abcission step in cytokinesis: mediates translocation of ZFYVE26, and possibly TTC19, to the midbody during cytokinesis (By similarity). Mediates the transport of M6PR-containing vesicles from trans-Golgi network to the plasma membrane via direct interaction with the AP-1 complex.	0.361008
84239	0.540692	3.15517	g32867	Sc4wPfr_628	1210140	1212188	sp|Q9EQW7|KI13A_MOUSE	Plus end-directed microtubule-dependent motor protein involved in intracellular transport and regulating various processes such as mannose-6-phosphate receptor (M6PR) transport to the plasma membrane, endosomal sorting during melanosome biogenesis and cytokinesis. During melanosome maturation, required for delivering melanogenic enzymes from recycling endosomes to nascent melanosomes by creating peripheral recycling endosomal subdomains in melanocytes. Also required for the abcission step in cytokinesis: mediates translocation of ZFYVE26, and possibly TTC19, to the midbody during cytokinesis (By similarity). Mediates the transport of M6PR-containing vesicles from trans-Golgi network to the plasma membrane via direct interaction with the AP-1 complex.	0.0749787
8424	0.399029	5.3792	g15495	Sc4wPfr_117	532998	533631			0.00135627
84244	-0.270537	4.19738	g32868	Sc4wPfr_628	1270927	1272872	sp|Q9H1H9|KI13A_HUMAN	Plus end-directed microtubule-dependent motor protein involved in intracellular transport and regulating various processes such as mannose-6-phosphate receptor (M6PR) transport to the plasma membrane, endosomal sorting during melanosome biogenesis and cytokinesis. Mediates the transport of M6PR-containing vesicles from trans-Golgi network to the plasma membrane via direct interaction with the AP-1 complex. During melanosome maturation, required for delivering melanogenic enzymes from recycling endosomes to nascent melanosomes by creating peripheral recycling endosomal subdomains in melanocytes. Also required for the abcission step in cytokinesis: mediates translocation of ZFYVE26, and possibly TTC19, to the midbody during cytokinesis.	0.0391069
84246	0.382592	3.76048	g32868	Sc4wPfr_628	1278509	1279182	sp|Q9H1H9|KI13A_HUMAN	Plus end-directed microtubule-dependent motor protein involved in intracellular transport and regulating various processes such as mannose-6-phosphate receptor (M6PR) transport to the plasma membrane, endosomal sorting during melanosome biogenesis and cytokinesis. Mediates the transport of M6PR-containing vesicles from trans-Golgi network to the plasma membrane via direct interaction with the AP-1 complex. During melanosome maturation, required for delivering melanogenic enzymes from recycling endosomes to nascent melanosomes by creating peripheral recycling endosomal subdomains in melanocytes. Also required for the abcission step in cytokinesis: mediates translocation of ZFYVE26, and possibly TTC19, to the midbody during cytokinesis.	0.0132566
8425	0.652582	5.73617	g15496	Sc4wPfr_117	534581	535285			1.31138e-07
84252	0.216254	4.98122	g32870	Sc4wPfr_628	1411338	1412175	sp|P35072|TCB1_CAEBR	Probably essential for transposable element Tcb1 transposition. The insertion of Tcb1 is the main cause of spontaneous mutations.	0.0835213
84256	0.317579	3.61817	g32871	Sc4wPfr_628	1426648	1427432			0.093319
84257	0.100115	4.54716	g32871	Sc4wPfr_628	1434184	1435328			0.523389
84258	-0.0798485	3.29357	g32871	Sc4wPfr_628	1447036	1447461			0.730646
84259	-0.148903	5.77333	g32871	Sc4wPfr_628	1448328	1449417			0.189201
84260	0.0335098	5.53611	g32871	Sc4wPfr_628	1449842	1450507			0.803523
84262	0.160264	3.91128	g32872	Sc4wPfr_628	1460781	1461477	sp|Q14517|FAT1_HUMAN	Plays an essential role for cellular polarization, directed cell migration and modulating cell-cell contact.	0.47215
84264	0.0441806	3.818	g32872	Sc4wPfr_628	1469386	1470429	sp|Q14517|FAT1_HUMAN	Plays an essential role for cellular polarization, directed cell migration and modulating cell-cell contact.	0.804345
84265	0.0449382	3.91134	g32872	Sc4wPfr_628	1471114	1471669	sp|Q14517|FAT1_HUMAN	Plays an essential role for cellular polarization, directed cell migration and modulating cell-cell contact.	0.792544
84270	0.07984	3.27895	g32875	Sc4wPfr_628	1537260	1538548	sp|P18075|BMP7_HUMAN	Induces cartilage and bone formation. May be the osteoinductive factor responsible for the phenomenon of epithelial osteogenesis. Plays a role in calcium regulation and bone homeostasis.	0.725977
84274	-0.0672405	4.5145	g32876	Sc4wPfr_628	1570371	1571512	sp|P22003|BMP5_HUMAN	Induces cartilage and bone formation.	0.72647
84275	-0.29976	3.28134	g32876	Sc4wPfr_628	1571797	1572392	sp|P22003|BMP5_HUMAN	Induces cartilage and bone formation.	0.136336
84277	-0.119859	3.84627	g32877	Sc4wPfr_628	1586814	1587386	sp|P23359|BMP7_MOUSE	Induces cartilage and bone formation. May be the osteoinductive factor responsible for the phenomenon of epithelial osteogenesis. Plays a role in calcium regulation and bone homeostasis.	0.800512
84278	0.472529	6.11363	g32877	Sc4wPfr_628	1589305	1589931	sp|P23359|BMP7_MOUSE	Induces cartilage and bone formation. May be the osteoinductive factor responsible for the phenomenon of epithelial osteogenesis. Plays a role in calcium regulation and bone homeostasis.	0.000100052
84279	0.209303	5.43329	g32877	Sc4wPfr_628	1594507	1594816	sp|P23359|BMP7_MOUSE	Induces cartilage and bone formation. May be the osteoinductive factor responsible for the phenomenon of epithelial osteogenesis. Plays a role in calcium regulation and bone homeostasis.	0.0661915
84281	0.0286161	6.2152	g32877	Sc4wPfr_628	1596046	1597971	sp|P23359|BMP7_MOUSE	Induces cartilage and bone formation. May be the osteoinductive factor responsible for the phenomenon of epithelial osteogenesis. Plays a role in calcium regulation and bone homeostasis.	0.828547
84290	0.0584313	5.21077	g32879	Sc4wPfr_628	1708374	1709023	sp|Q9NRA2|S17A5_HUMAN	Transports glucuronic acid and free sialic acid out of the lysosome after it is cleaved from sialoglycoconjugates undergoing degradation, this is required for normal CNS myelination. Mediates aspartate and glutamate membrane potential-dependent uptake into synaptic vesicles and synaptic-like microvesicles. Also functions as an electrogenic 2NO(3)(-)/H(+) cotransporter in the plasma membrane of salivary gland acinar cells, mediating the physiological nitrate efflux, 25% of the circulating nitrate ions is typically removed and secreted in saliva.	0.582383
84293	0.0578058	4.12287	g32880	Sc4wPfr_628	1734455	1735375			0.73087
84294	-0.387621	6.07408	g32882	Sc4wPfr_628	1758127	1760237	sp|O00222|GRM8_HUMAN	G-protein coupled receptor for glutamate. Ligand binding causes a conformation change that triggers signaling via guanine nucleotide-binding proteins (G proteins) and modulates the activity of down-stream effectors, such as adenylate cyclase. Signaling inhibits adenylate cyclase activity.	4.19928e-05
84296	0.147929	4.70195	g5400	Sc4wPfr_629	14453	15890			0.346321
84297	0.0686319	3.77613	g5400	Sc4wPfr_629	24289	24766			0.725099
84298	0.154781	6.79922	g5400	Sc4wPfr_629	28831	30106			0.214381
8430	-0.209978	3.90421	g15497	Sc4wPfr_117	553292	555256			0.178383
84300	-0.355285	3.54603	g5400	Sc4wPfr_629	37766	38161			0.0800809
84305	-0.0711391	3.41854	g5401	Sc4wPfr_629	61565	63094			0.725523
84308	0.195358	4.50177	g5402	Sc4wPfr_629	74312	75442			0.150431
8431	-0.39652	4.05741	g15497	Sc4wPfr_117	559682	560778			0.00732483
84310	-0.163633	4.04332	g5402	Sc4wPfr_629	86708	87425			0.416217
84311	-0.307148	5.06434	g5402	Sc4wPfr_629	88497	89446			0.0425642
84312	-0.350807	3.24981	g5402	Sc4wPfr_629	94707	95044			0.0659603
84313	-0.338695	6.25813	g5402	Sc4wPfr_629	97778	98962			0.00432278
84315	0.218756	5.66683	g5403	Sc4wPfr_629	106097	107435	sp|Q76KP1|B4GN4_HUMAN	Transfers N-acetylgalactosamine (GalNAc) from UDP-GalNAc to N-acetylglucosamine-beta-benzyl with a beta-1,4-linkage to form N,N'-diacetyllactosediamine, GalNAc-beta-1,4-GlcNAc structures in N-linked glycans and probably O-linked glycans.	0.11028
84316	1.70168	6.29087	g5403	Sc4wPfr_629	112859	114020	sp|Q76KP1|B4GN4_HUMAN	Transfers N-acetylgalactosamine (GalNAc) from UDP-GalNAc to N-acetylglucosamine-beta-benzyl with a beta-1,4-linkage to form N,N'-diacetyllactosediamine, GalNAc-beta-1,4-GlcNAc structures in N-linked glycans and probably O-linked glycans.	1.28804e-10
84317	-0.5056	3.75885	g5403	Sc4wPfr_629	116375	116622	sp|Q76KP1|B4GN4_HUMAN	Transfers N-acetylgalactosamine (GalNAc) from UDP-GalNAc to N-acetylglucosamine-beta-benzyl with a beta-1,4-linkage to form N,N'-diacetyllactosediamine, GalNAc-beta-1,4-GlcNAc structures in N-linked glycans and probably O-linked glycans.	0.00100552
84318	0.886585	4.88975	g5403	Sc4wPfr_629	118392	119839	sp|Q76KP1|B4GN4_HUMAN	Transfers N-acetylgalactosamine (GalNAc) from UDP-GalNAc to N-acetylglucosamine-beta-benzyl with a beta-1,4-linkage to form N,N'-diacetyllactosediamine, GalNAc-beta-1,4-GlcNAc structures in N-linked glycans and probably O-linked glycans.	1.48786e-09
8432	0.36873	3.422	g15497	Sc4wPfr_117	561601	562089			0.0275364
84321	0.322925	5.38242	g5403	Sc4wPfr_629	129533	130653	sp|Q76KP1|B4GN4_HUMAN	Transfers N-acetylgalactosamine (GalNAc) from UDP-GalNAc to N-acetylglucosamine-beta-benzyl with a beta-1,4-linkage to form N,N'-diacetyllactosediamine, GalNAc-beta-1,4-GlcNAc structures in N-linked glycans and probably O-linked glycans.	0.00292842
84323	0.14776	5.61594	g5403	Sc4wPfr_629	132786	133441	sp|Q76KP1|B4GN4_HUMAN	Transfers N-acetylgalactosamine (GalNAc) from UDP-GalNAc to N-acetylglucosamine-beta-benzyl with a beta-1,4-linkage to form N,N'-diacetyllactosediamine, GalNAc-beta-1,4-GlcNAc structures in N-linked glycans and probably O-linked glycans.	0.180392
84324	-0.129443	3.65045	g5403	Sc4wPfr_629	134842	135013	sp|Q76KP1|B4GN4_HUMAN	Transfers N-acetylgalactosamine (GalNAc) from UDP-GalNAc to N-acetylglucosamine-beta-benzyl with a beta-1,4-linkage to form N,N'-diacetyllactosediamine, GalNAc-beta-1,4-GlcNAc structures in N-linked glycans and probably O-linked glycans.	0.475633
84325	0.36427	6.26928	g5403	Sc4wPfr_629	136893	138306	sp|Q76KP1|B4GN4_HUMAN	Transfers N-acetylgalactosamine (GalNAc) from UDP-GalNAc to N-acetylglucosamine-beta-benzyl with a beta-1,4-linkage to form N,N'-diacetyllactosediamine, GalNAc-beta-1,4-GlcNAc structures in N-linked glycans and probably O-linked glycans.	0.00175883
84326	0.284304	5.12597	g5404	Sc4wPfr_629	150591	151390			0.0190813
84327	0.309579	3.13246	g5404	Sc4wPfr_629	155630	156910			0.180825
84328	0.340764	6.11215	g5404	Sc4wPfr_629	162399	163701			0.0127861
8433	-0.771358	3.39839	g15497	Sc4wPfr_117	562641	563148			0.000146756
84330	-0.264721	3.6324	g5405	Sc4wPfr_629	173337	175384	sp|Q8HXP3|SODM_MACFA	Destroys superoxide anion radicals which are normally produced within the cells and which are toxic to biological systems.	0.169297
84335	0.156563	5.24419	g5409	Sc4wPfr_629	247237	248061	sp|Q80W98|SGTB_RAT	Co-chaperone that binds directly to HSC70 and HSP70 and regulates their ATPase activity.	0.142101
84336	-0.438518	3.53008	g5409	Sc4wPfr_629	252501	252988	sp|Q80W98|SGTB_RAT	Co-chaperone that binds directly to HSC70 and HSP70 and regulates their ATPase activity.	0.00562205
84337	0.317801	5.48446	g5409	Sc4wPfr_629	255411	256580	sp|Q80W98|SGTB_RAT	Co-chaperone that binds directly to HSC70 and HSP70 and regulates their ATPase activity.	0.0192651
84339	0.134046	6.57261	g5411	Sc4wPfr_629	277128	278944			0.171669
84340	0.173781	6.25974	g5411	Sc4wPfr_629	280822	281686			0.083462
84341	-0.42555	4.35152	g5411	Sc4wPfr_629	287867	289158			0.000398811
84343	-0.0153273	4.48113	g5412	Sc4wPfr_629	304886	306266			0.924407
84348	0.0204585	5.01356	g5412	Sc4wPfr_629	329411	332027			0.915781
84350	-0.10579	5.20741	g5413	Sc4wPfr_629	394027	394874	sp|Q66J74|TFP11_XENLA	Involved in pre-mRNA splicing, specifically in spliceosome disassembly during late-stage splicing events.	0.382417
84351	-0.0417525	4.20375	g5413	Sc4wPfr_629	399803	401053	sp|Q66J74|TFP11_XENLA	Involved in pre-mRNA splicing, specifically in spliceosome disassembly during late-stage splicing events.	0.778642
84352	0.00569004	4.34079	g5413	Sc4wPfr_629	408052	409175	sp|Q66J74|TFP11_XENLA	Involved in pre-mRNA splicing, specifically in spliceosome disassembly during late-stage splicing events.	0.974535
84355	0.278695	5.76078	g5414	Sc4wPfr_629	420305	420931	sp|A7SFB5|CGAS_NEMVE	Nucleotidyltransferase that catalyzes the formation of cyclic GMP-AMP (cGAMP) from ATP and GTP (PubMed:26300263, PubMed:30842662). Catalysis involves both the formation of a 2',5' phosphodiester linkage at the GpA step and the formation of a 3',5' phosphodiester linkage at the ApG step, producing c[G(2',5')pA(3',5')p] (PubMed:26300263). Acts as a key cytosolic DNA sensor, the presence of double-stranded DNA (dsDNA) in the cytoplasm being a danger signal that triggers the immune responses (By similarity). Binds cytosolic DNA directly, leading to activation and synthesis of cGAMP, a second messenger that binds to and activates v1g246111/STING (By similarity).	0.0297241
84356	0.0739598	7.72082	g5414	Sc4wPfr_629	424131	425244	sp|A7SFB5|CGAS_NEMVE	Nucleotidyltransferase that catalyzes the formation of cyclic GMP-AMP (cGAMP) from ATP and GTP (PubMed:26300263, PubMed:30842662). Catalysis involves both the formation of a 2',5' phosphodiester linkage at the GpA step and the formation of a 3',5' phosphodiester linkage at the ApG step, producing c[G(2',5')pA(3',5')p] (PubMed:26300263). Acts as a key cytosolic DNA sensor, the presence of double-stranded DNA (dsDNA) in the cytoplasm being a danger signal that triggers the immune responses (By similarity). Binds cytosolic DNA directly, leading to activation and synthesis of cGAMP, a second messenger that binds to and activates v1g246111/STING (By similarity).	0.49523
84357	-0.127828	3.43176	g5414	Sc4wPfr_629	433679	435070	sp|A7SFB5|CGAS_NEMVE	Nucleotidyltransferase that catalyzes the formation of cyclic GMP-AMP (cGAMP) from ATP and GTP (PubMed:26300263, PubMed:30842662). Catalysis involves both the formation of a 2',5' phosphodiester linkage at the GpA step and the formation of a 3',5' phosphodiester linkage at the ApG step, producing c[G(2',5')pA(3',5')p] (PubMed:26300263). Acts as a key cytosolic DNA sensor, the presence of double-stranded DNA (dsDNA) in the cytoplasm being a danger signal that triggers the immune responses (By similarity). Binds cytosolic DNA directly, leading to activation and synthesis of cGAMP, a second messenger that binds to and activates v1g246111/STING (By similarity).	0.592314
84360	0.207463	4.95568	g5414	Sc4wPfr_629	445348	445934	sp|A7SFB5|CGAS_NEMVE	Nucleotidyltransferase that catalyzes the formation of cyclic GMP-AMP (cGAMP) from ATP and GTP (PubMed:26300263, PubMed:30842662). Catalysis involves both the formation of a 2',5' phosphodiester linkage at the GpA step and the formation of a 3',5' phosphodiester linkage at the ApG step, producing c[G(2',5')pA(3',5')p] (PubMed:26300263). Acts as a key cytosolic DNA sensor, the presence of double-stranded DNA (dsDNA) in the cytoplasm being a danger signal that triggers the immune responses (By similarity). Binds cytosolic DNA directly, leading to activation and synthesis of cGAMP, a second messenger that binds to and activates v1g246111/STING (By similarity).	0.20005
84361	-0.143773	4.64449	g5414	Sc4wPfr_629	446242	446720	sp|A7SFB5|CGAS_NEMVE	Nucleotidyltransferase that catalyzes the formation of cyclic GMP-AMP (cGAMP) from ATP and GTP (PubMed:26300263, PubMed:30842662). Catalysis involves both the formation of a 2',5' phosphodiester linkage at the GpA step and the formation of a 3',5' phosphodiester linkage at the ApG step, producing c[G(2',5')pA(3',5')p] (PubMed:26300263). Acts as a key cytosolic DNA sensor, the presence of double-stranded DNA (dsDNA) in the cytoplasm being a danger signal that triggers the immune responses (By similarity). Binds cytosolic DNA directly, leading to activation and synthesis of cGAMP, a second messenger that binds to and activates v1g246111/STING (By similarity).	0.251626
84362	0.384947	3.58447	g5414	Sc4wPfr_629	448139	448775	sp|A7SFB5|CGAS_NEMVE	Nucleotidyltransferase that catalyzes the formation of cyclic GMP-AMP (cGAMP) from ATP and GTP (PubMed:26300263, PubMed:30842662). Catalysis involves both the formation of a 2',5' phosphodiester linkage at the GpA step and the formation of a 3',5' phosphodiester linkage at the ApG step, producing c[G(2',5')pA(3',5')p] (PubMed:26300263). Acts as a key cytosolic DNA sensor, the presence of double-stranded DNA (dsDNA) in the cytoplasm being a danger signal that triggers the immune responses (By similarity). Binds cytosolic DNA directly, leading to activation and synthesis of cGAMP, a second messenger that binds to and activates v1g246111/STING (By similarity).	0.00368088
84363	-0.0238864	3.57477	g5414	Sc4wPfr_629	450189	450887	sp|A7SFB5|CGAS_NEMVE	Nucleotidyltransferase that catalyzes the formation of cyclic GMP-AMP (cGAMP) from ATP and GTP (PubMed:26300263, PubMed:30842662). Catalysis involves both the formation of a 2',5' phosphodiester linkage at the GpA step and the formation of a 3',5' phosphodiester linkage at the ApG step, producing c[G(2',5')pA(3',5')p] (PubMed:26300263). Acts as a key cytosolic DNA sensor, the presence of double-stranded DNA (dsDNA) in the cytoplasm being a danger signal that triggers the immune responses (By similarity). Binds cytosolic DNA directly, leading to activation and synthesis of cGAMP, a second messenger that binds to and activates v1g246111/STING (By similarity).	0.930961
84366	-0.466324	5.80047	g5415	Sc4wPfr_629	467311	468809	sp|O42409|GFI1B_CHICK	Essential transcriptional regulator necessary for development and differentiation of erythroid and megakaryocytic lineages. Alters histone methylation by recruiting histone methyltransferase to target genes promoters. Plays a role in heterochromatin formation.	4.08585e-05
84367	0.21189	4.18819	g5415	Sc4wPfr_629	469934	470478	sp|O42409|GFI1B_CHICK	Essential transcriptional regulator necessary for development and differentiation of erythroid and megakaryocytic lineages. Alters histone methylation by recruiting histone methyltransferase to target genes promoters. Plays a role in heterochromatin formation.	0.254435
84368	-0.0449957	5.53706	g5416	Sc4wPfr_629	475496	476380	sp|Q9Z1P4|LGR5_MOUSE	Receptor for R-spondins that potentiates the canonical Wnt signaling pathway and acts as a stem cell marker of the intestinal epithelium and the hair follicle. Upon binding to R-spondins (RSPO1, RSPO2, RSPO3 or RSPO4), associates with phosphorylated LRP6 and frizzled receptors that are activated by extracellular Wnt receptors, triggering the canonical Wnt signaling pathway to increase expression of target genes. In contrast to classical G-protein coupled receptors, does not activate heterotrimeric G-proteins to transduce the signal. Involved in the development and/or maintenance of the adult intestinal stem cells during postembryonic development.	0.696549
84369	-0.700713	3.47282	g5416	Sc4wPfr_629	479994	480479	sp|Q9Z1P4|LGR5_MOUSE	Receptor for R-spondins that potentiates the canonical Wnt signaling pathway and acts as a stem cell marker of the intestinal epithelium and the hair follicle. Upon binding to R-spondins (RSPO1, RSPO2, RSPO3 or RSPO4), associates with phosphorylated LRP6 and frizzled receptors that are activated by extracellular Wnt receptors, triggering the canonical Wnt signaling pathway to increase expression of target genes. In contrast to classical G-protein coupled receptors, does not activate heterotrimeric G-proteins to transduce the signal. Involved in the development and/or maintenance of the adult intestinal stem cells during postembryonic development.	0.000107165
84372	-0.087569	5.00519	g5417	Sc4wPfr_629	495021	496366	sp|A6QPH9|ZMYM5_BOVIN	Functions as a transcriptional regulator.	0.505031
84375	0.320821	4.73766	g5417	Sc4wPfr_629	509451	510378	sp|A6QPH9|ZMYM5_BOVIN	Functions as a transcriptional regulator.	0.031403
8438	-1.25662	3.70799	g15497	Sc4wPfr_117	574549	576820			1.32651e-09
84382	0.00837792	5.23637	g5420	Sc4wPfr_629	635703	636849	sp|Q5F479|S11IP_CHICK		0.945424
84387	-0.148	4.61626	g5426	Sc4wPfr_629	698459	699199			0.34541
84391	0.00324024	3.61359	g5426	Sc4wPfr_629	709638	710397			0.986052
84392	0.48254	3.97047	g28767	Sc4wPfr_629.1	9909	12037	sp|Q9ERQ8|CAH7_MOUSE	Reversible hydration of carbon dioxide.	0.00250904
844	-0.266393	4.8133	g21378	Sc4wPfr_1009.2	31115	32006			0.050783
84405	0.150648	5.52199	g9697	Sc4wPfr_629.2	13187	14616			0.239837
84407	-0.227415	4.07354	g9697	Sc4wPfr_629.2	24082	25202			0.150726
84413	-0.466338	3.38662	g9698	Sc4wPfr_629.2	62724	63757			0.0029106
84427	0.615696	3.24393	g13498	Sc4wPfr_630	30544	31845			0.104582
84429	-0.415695	4.7838	g13500	Sc4wPfr_630	71488	72521			0.000378309
84430	-0.374862	4.63664	g13500	Sc4wPfr_630	72739	73539			0.00402119
84434	0.127072	3.2671	g18044	Sc4wPfr_630.1	24482	24873			0.522773
84438	0.0366626	3.33715	g18044	Sc4wPfr_630.1	46955	47316			0.907874
8444	-0.067798	4.92326	g15499	Sc4wPfr_117	634023	635449	sp|Q2YAJ4|SECA2_NITMU	Part of the Sec protein translocase complex. Interacts with the SecYEG preprotein conducting channel. Has a central role in coupling the hydrolysis of ATP to the transfer of proteins into and across the cell membrane, serving both as a receptor for the preprotein-SecB complex and as an ATP-driven molecular motor driving the stepwise translocation of polypeptide chains across the membrane.	0.674691
84441	0.559482	4.13298	g18044	Sc4wPfr_630.1	69609	70336			0.000506635
84442	0.114905	5.28017	g18044	Sc4wPfr_630.1	72484	73673			0.453249
84443	0.365089	3.78906	g18047	Sc4wPfr_630.1	119405	120690			0.0202251
84445	-0.507962	5.51133	g18047	Sc4wPfr_630.1	126257	127613			6.7017e-06
84449	0.16246	3.52652	g18048	Sc4wPfr_630.1	142337	144188			0.540112
8445	-0.145979	3.95471	g15499	Sc4wPfr_117	641821	642925	sp|Q2YAJ4|SECA2_NITMU	Part of the Sec protein translocase complex. Interacts with the SecYEG preprotein conducting channel. Has a central role in coupling the hydrolysis of ATP to the transfer of proteins into and across the cell membrane, serving both as a receptor for the preprotein-SecB complex and as an ATP-driven molecular motor driving the stepwise translocation of polypeptide chains across the membrane.	0.319882
84452	0.0710202	4.24371	g18048	Sc4wPfr_630.1	151443	152293			0.678508
84458	0.296826	3.80515	g18048	Sc4wPfr_630.1	248434	249033			0.102681
84473	-0.199169	4.33027	g18054	Sc4wPfr_630.1	351013	352201			0.282599
84482	0.279619	4.07157	g18058	Sc4wPfr_630.1	434344	436289			0.230156
84487	0.22924	3.42823	g26543	Sc4wPfr_630.2	40950	42396			0.226503
8449	-0.221256	4.18566	g15501	Sc4wPfr_117	698437	699910			0.0943208
84492	0.320628	4.08808	g26545	Sc4wPfr_630.2	66125	67050			0.0389627
84494	0.0393985	5.22929	g26545	Sc4wPfr_630.2	78388	80403			0.804841
845	0.673818	5.66722	g21379	Sc4wPfr_1009.2	36483	37662			1.14705e-06
8450	0.841302	4.11206	g15501	Sc4wPfr_117	702352	702988			1.05537e-06
84504	0.00191937	4.88054		Sc4wPfr_631	34623	36042			0.991001
84510	0.145303	5.66326	g12805	Sc4wPfr_633	13074	14033			0.226011
84511	0.175085	5.78002	g12806	Sc4wPfr_633	16209	16874	sp|A9UMS3|PHB2_XENTR	Acts as a mediator of transcriptional repression by nuclear hormone receptors via recruitment of histone deacetylases. Functions as an estrogen receptor (ER)-selective coregulator that potentiates the inhibitory activities of antiestrogens and represses the activity of estrogens. Competes with NCOA1 for modulation of ER transcriptional activity. Probably involved in regulating mitochondrial respiration activity and in aging (By similarity).	0.0550508
84516	0.14866	5.6585	g12807	Sc4wPfr_633	89945	90848	sp|A3KNS9|ARAID_DANRE	Involved in osteoblast cell differentiation. May play a role in inducing the cell cycle arrest (By similarity).	0.238109
84519	-0.0368849	3.99496	g12809	Sc4wPfr_633	133526	134210	sp|Q2YDF6|RT35_BOVIN		0.820704
84521	0.610651	3.75723	g12809	Sc4wPfr_633	135884	137081	sp|Q2YDF6|RT35_BOVIN		1.94773e-05
84525	0.143722	6.70036	g12810	Sc4wPfr_633	183122	186442	sp|O88453|SAFB1_RAT	Binds to scaffold/matrix attachment region (S/MAR) DNA and forms a molecular assembly point to allow the formation of a 'transcriptosomal' complex (consisting of SR proteins and RNA polymerase II) coupling transcription and RNA processing. When associated with RBMX, binds to and stimulates transcription from the SREBF1 promoter (By similarity).	0.208644
8453	-0.215956	3.84238	g15501	Sc4wPfr_117	716652	717002			0.116528
84530	0.0970405	6.41489	g12814	Sc4wPfr_633	206543	208156	sp|Q95SX7|RTBS_DROME		0.334005
8454	-0.00529767	4.48377	g15501	Sc4wPfr_117	717189	717616			0.979329
84541	-0.342095	3.69912	g12819	Sc4wPfr_633	293990	294297			0.0575886
84542	-0.130354	7.22534	g12820	Sc4wPfr_633	295737	300059			0.413039
84548	0.120652	6.18282	g12821	Sc4wPfr_633	320808	321367			0.171291
84549	-0.164354	5.83564	g12822	Sc4wPfr_633	329620	331038			0.169817
8455	0.00148044	7.30841	g15501	Sc4wPfr_117	718526	719878			0.989433
84553	-0.0342749	6.3368	g12822	Sc4wPfr_633	351825	352640			0.839883
84554	0.0728889	6.18789	g12822	Sc4wPfr_633	353983	355205			0.48891
84555	-0.207409	6.46702	g12822	Sc4wPfr_633	356116	357650			0.0522952
84564	0.0820056	5.05652	g12823	Sc4wPfr_633	457582	458367			0.495177
84573	0.964089	3.67896	g22420	Sc4wPfr_634	17399	18803			3.5727e-08
84577	0.0903254	5.52458	g22422	Sc4wPfr_634	90348	91103			0.422639
8458	0.332517	5.23571	g15505	Sc4wPfr_117	735290	736893			0.00821723
84583	-1.12538	3.68695	g17829	Sc4wPfr_634.1	33773	34310	sp|P12394|CP17A_CHICK	Conversion of pregnenolone and progesterone to their 17-alpha-hydroxylated products and subsequently to dehydroepiandrosterone (DHEA) and androstenedione. Catalyzes both the 17-alpha-hydroxylation and the 17,20-lyase reaction.	4.4359e-09
84585	-0.255028	3.99616	g17829	Sc4wPfr_634.1	43994	44924	sp|P12394|CP17A_CHICK	Conversion of pregnenolone and progesterone to their 17-alpha-hydroxylated products and subsequently to dehydroepiandrosterone (DHEA) and androstenedione. Catalyzes both the 17-alpha-hydroxylation and the 17,20-lyase reaction.	0.0729059
84586	0.012224	7.18924	g17830	Sc4wPfr_634.1	57816	58955			0.918149
84587	-0.298876	7.28666	g17831	Sc4wPfr_634.1	67333	69516	sp|Q8MPM1|GELS2_LUMTE	Calcium-regulated protein that binds to the plus (or barbed) ends of actin monomers or filaments, preventing monomer exchange (end-blocking or capping). Can promote the assembly of monomers into filaments (nucleation) as well as sever existing filaments.	0.150973
84591	-0.200321	4.66186	g17834	Sc4wPfr_634.1	86412	87419			0.251564
84594	-0.0201693	3.45176	g17834	Sc4wPfr_634.1	103691	104370			0.9303
84595	-0.406744	3.95569	g17834	Sc4wPfr_634.1	112404	113254			0.0292223
84596	0.212653	4.72744	g17835	Sc4wPfr_634.1	121834	122921	sp|O73853|CP17A_ICTPU	Conversion of pregnenolone and progesterone to their 17-alpha-hydroxylated products and subsequently to dehydroepiandrosterone (DHEA) and androstenedione. Catalyzes both the 17-alpha-hydroxylation and the 17,20-lyase reaction.	0.110139
84597	-0.307317	4.33409	g17835	Sc4wPfr_634.1	130000	130999	sp|O73853|CP17A_ICTPU	Conversion of pregnenolone and progesterone to their 17-alpha-hydroxylated products and subsequently to dehydroepiandrosterone (DHEA) and androstenedione. Catalyzes both the 17-alpha-hydroxylation and the 17,20-lyase reaction.	0.00517369
846	-0.0159671	4.38902	g21380	Sc4wPfr_1009.2	40521	41069			0.924648
8461	0.0903257	5.41951	g15506	Sc4wPfr_117	761597	762272	sp|Q5R7T9|MTF2_PONAB	Polycomb group (PcG) that specifically binds histone H3 trimethylated at 'Lys-36' (H3K36me3) and recruits the PRC2 complex. Acts by binding to H3K36me3, a mark for transcriptional activation, and recruiting the PRC2 complex, leading to enhance PRC2 H3K27me3 methylation activity. Regulates the transcriptional networks during embryonic stem cell self-renewal and differentiation. Promotes recruitment of the PRC2 complex to the inactive X chromosome in differentiating XX ES cells and PRC2 recruitment to target genes in undifferentiated ES cells. Required to repress Hox genes by enhancing H3K27me3 methylation of the PRC2 complex. In some conditions may act as an inhibitor of PRC2 activity: able to activate the CDKN2A gene and promote cellular senescence by suppressing the catalytic activity of the PRC2 complex locally. Binds to the metal-regulating-element (MRE) of MT1A gene promoter (By similarity).	0.576069
84619	-0.336633	3.35091	g17842	Sc4wPfr_634.1	253823	254545	sp|P12394|CP17A_CHICK	Conversion of pregnenolone and progesterone to their 17-alpha-hydroxylated products and subsequently to dehydroepiandrosterone (DHEA) and androstenedione. Catalyzes both the 17-alpha-hydroxylation and the 17,20-lyase reaction.	0.0641274
8462	-0.275306	3.72411	g15506	Sc4wPfr_117	770647	771224	sp|Q5R7T9|MTF2_PONAB	Polycomb group (PcG) that specifically binds histone H3 trimethylated at 'Lys-36' (H3K36me3) and recruits the PRC2 complex. Acts by binding to H3K36me3, a mark for transcriptional activation, and recruiting the PRC2 complex, leading to enhance PRC2 H3K27me3 methylation activity. Regulates the transcriptional networks during embryonic stem cell self-renewal and differentiation. Promotes recruitment of the PRC2 complex to the inactive X chromosome in differentiating XX ES cells and PRC2 recruitment to target genes in undifferentiated ES cells. Required to repress Hox genes by enhancing H3K27me3 methylation of the PRC2 complex. In some conditions may act as an inhibitor of PRC2 activity: able to activate the CDKN2A gene and promote cellular senescence by suppressing the catalytic activity of the PRC2 complex locally. Binds to the metal-regulating-element (MRE) of MT1A gene promoter (By similarity).	0.0486388
84620	-0.148791	3.46292	g17842	Sc4wPfr_634.1	254708	255349	sp|P12394|CP17A_CHICK	Conversion of pregnenolone and progesterone to their 17-alpha-hydroxylated products and subsequently to dehydroepiandrosterone (DHEA) and androstenedione. Catalyzes both the 17-alpha-hydroxylation and the 17,20-lyase reaction.	0.311496
84621	0.194763	4.99531	g17842	Sc4wPfr_634.1	267398	268704	sp|P12394|CP17A_CHICK	Conversion of pregnenolone and progesterone to their 17-alpha-hydroxylated products and subsequently to dehydroepiandrosterone (DHEA) and androstenedione. Catalyzes both the 17-alpha-hydroxylation and the 17,20-lyase reaction.	0.114523
84622	-0.267674	5.33442	g17842	Sc4wPfr_634.1	273170	275017	sp|P12394|CP17A_CHICK	Conversion of pregnenolone and progesterone to their 17-alpha-hydroxylated products and subsequently to dehydroepiandrosterone (DHEA) and androstenedione. Catalyzes both the 17-alpha-hydroxylation and the 17,20-lyase reaction.	0.0299454
84624	0.584127	3.21388	g17842	Sc4wPfr_634.1	280851	281882	sp|P12394|CP17A_CHICK	Conversion of pregnenolone and progesterone to their 17-alpha-hydroxylated products and subsequently to dehydroepiandrosterone (DHEA) and androstenedione. Catalyzes both the 17-alpha-hydroxylation and the 17,20-lyase reaction.	0.00185993
84628	-0.574578	4.0714	g17843	Sc4wPfr_634.1	313465	314154			0.000448213
84629	0.201011	4.36668	g17843	Sc4wPfr_634.1	315799	316638			0.22907
8463	-0.117192	3.87056	g15506	Sc4wPfr_117	773000	773378	sp|Q5R7T9|MTF2_PONAB	Polycomb group (PcG) that specifically binds histone H3 trimethylated at 'Lys-36' (H3K36me3) and recruits the PRC2 complex. Acts by binding to H3K36me3, a mark for transcriptional activation, and recruiting the PRC2 complex, leading to enhance PRC2 H3K27me3 methylation activity. Regulates the transcriptional networks during embryonic stem cell self-renewal and differentiation. Promotes recruitment of the PRC2 complex to the inactive X chromosome in differentiating XX ES cells and PRC2 recruitment to target genes in undifferentiated ES cells. Required to repress Hox genes by enhancing H3K27me3 methylation of the PRC2 complex. In some conditions may act as an inhibitor of PRC2 activity: able to activate the CDKN2A gene and promote cellular senescence by suppressing the catalytic activity of the PRC2 complex locally. Binds to the metal-regulating-element (MRE) of MT1A gene promoter (By similarity).	0.519103
84634	0.0354839	4.72487	g17845	Sc4wPfr_634.1	366551	367707	sp|Q61139|PCSK7_MOUSE	Serine endoprotease that processes various proproteins by cleavage at paired basic amino acids, recognizing the RXXX[KR]R consensus motif. Likely functions in the constitutive secretory pathway.	0.81909
84635	-0.0478097	3.40322	g17845	Sc4wPfr_634.1	368182	368743	sp|Q61139|PCSK7_MOUSE	Serine endoprotease that processes various proproteins by cleavage at paired basic amino acids, recognizing the RXXX[KR]R consensus motif. Likely functions in the constitutive secretory pathway.	0.814065
84637	-0.0110981	4.76596	g17845	Sc4wPfr_634.1	371445	372173	sp|Q61139|PCSK7_MOUSE	Serine endoprotease that processes various proproteins by cleavage at paired basic amino acids, recognizing the RXXX[KR]R consensus motif. Likely functions in the constitutive secretory pathway.	0.957018
84638	0.0711735	3.54125	g17846	Sc4wPfr_634.1	373311	373853	sp|Q4V9Y0|VPS51_XENTR	Involved in retrograde transport from early and late endosomes to the late Golgi. The GARP complex is required for the maintenance of protein retrieval from endosomes to the TGN, acid hydrolase sorting, lysosome function, endosomal cholesterol traffic and autophagy. Acts as component of the EARP complex that is involved in endocytic recycling.	0.788557
84641	-0.133695	6.25652	g17846	Sc4wPfr_634.1	415055	417027	sp|Q4V9Y0|VPS51_XENTR	Involved in retrograde transport from early and late endosomes to the late Golgi. The GARP complex is required for the maintenance of protein retrieval from endosomes to the TGN, acid hydrolase sorting, lysosome function, endosomal cholesterol traffic and autophagy. Acts as component of the EARP complex that is involved in endocytic recycling.	0.419725
84643	0.0960392	5.89485	g17848	Sc4wPfr_634.1	469541	470597	sp|Q92481|AP2B_HUMAN	Sequence-specific DNA-binding protein that interacts with inducible viral and cellular enhancer elements to regulate transcription of selected genes. AP-2 factors bind to the consensus sequence 5'-GCCNNNGGC-3' and activate genes involved in a large spectrum of important biological functions including proper eye, face, body wall, limb and neural tube development. They also suppress a number of genes including MCAM/MUC18, C/EBP alpha and MYC. AP-2-beta appears to be required for normal face and limb development and for proper terminal differentiation and function of renal tubular epithelia.	0.306312
84644	-0.543215	4.03163	g17848	Sc4wPfr_634.1	474783	475751	sp|Q92481|AP2B_HUMAN	Sequence-specific DNA-binding protein that interacts with inducible viral and cellular enhancer elements to regulate transcription of selected genes. AP-2 factors bind to the consensus sequence 5'-GCCNNNGGC-3' and activate genes involved in a large spectrum of important biological functions including proper eye, face, body wall, limb and neural tube development. They also suppress a number of genes including MCAM/MUC18, C/EBP alpha and MYC. AP-2-beta appears to be required for normal face and limb development and for proper terminal differentiation and function of renal tubular epithelia.	0.000116994
84647	-0.151176	5.47989	g17848	Sc4wPfr_634.1	487666	489232	sp|Q92481|AP2B_HUMAN	Sequence-specific DNA-binding protein that interacts with inducible viral and cellular enhancer elements to regulate transcription of selected genes. AP-2 factors bind to the consensus sequence 5'-GCCNNNGGC-3' and activate genes involved in a large spectrum of important biological functions including proper eye, face, body wall, limb and neural tube development. They also suppress a number of genes including MCAM/MUC18, C/EBP alpha and MYC. AP-2-beta appears to be required for normal face and limb development and for proper terminal differentiation and function of renal tubular epithelia.	0.182218
84648	-0.381519	4.85056	g17848	Sc4wPfr_634.1	493843	494334	sp|Q92481|AP2B_HUMAN	Sequence-specific DNA-binding protein that interacts with inducible viral and cellular enhancer elements to regulate transcription of selected genes. AP-2 factors bind to the consensus sequence 5'-GCCNNNGGC-3' and activate genes involved in a large spectrum of important biological functions including proper eye, face, body wall, limb and neural tube development. They also suppress a number of genes including MCAM/MUC18, C/EBP alpha and MYC. AP-2-beta appears to be required for normal face and limb development and for proper terminal differentiation and function of renal tubular epithelia.	0.00320655
8465	0.140024	6.28067	g15506	Sc4wPfr_117	775730	777359	sp|Q5R7T9|MTF2_PONAB	Polycomb group (PcG) that specifically binds histone H3 trimethylated at 'Lys-36' (H3K36me3) and recruits the PRC2 complex. Acts by binding to H3K36me3, a mark for transcriptional activation, and recruiting the PRC2 complex, leading to enhance PRC2 H3K27me3 methylation activity. Regulates the transcriptional networks during embryonic stem cell self-renewal and differentiation. Promotes recruitment of the PRC2 complex to the inactive X chromosome in differentiating XX ES cells and PRC2 recruitment to target genes in undifferentiated ES cells. Required to repress Hox genes by enhancing H3K27me3 methylation of the PRC2 complex. In some conditions may act as an inhibitor of PRC2 activity: able to activate the CDKN2A gene and promote cellular senescence by suppressing the catalytic activity of the PRC2 complex locally. Binds to the metal-regulating-element (MRE) of MT1A gene promoter (By similarity).	0.180065
84650	-0.391247	3.22803	g17848	Sc4wPfr_634.1	500067	500815	sp|Q92481|AP2B_HUMAN	Sequence-specific DNA-binding protein that interacts with inducible viral and cellular enhancer elements to regulate transcription of selected genes. AP-2 factors bind to the consensus sequence 5'-GCCNNNGGC-3' and activate genes involved in a large spectrum of important biological functions including proper eye, face, body wall, limb and neural tube development. They also suppress a number of genes including MCAM/MUC18, C/EBP alpha and MYC. AP-2-beta appears to be required for normal face and limb development and for proper terminal differentiation and function of renal tubular epithelia.	0.0992567
84657	-0.0276415	4.52833	g17850	Sc4wPfr_634.1	533293	536563	sp|Q4QR06|PCGF1_XENLA	Component of a Polycomb group (PcG) multiprotein PRC1-like complex, a complex class required to maintain the transcriptionally repressive state of many genes, including Hox genes, throughout development. PcG PRC1 complex acts via chromatin remodeling and modification of histones; it mediates monoubiquitination of histone H2A 'Lys-119', rendering chromatin heritably changed in its expressibility.	0.857533
84659	0.0667319	5.45494	g17851	Sc4wPfr_634.1	590722	591455	sp|A7SK48|EIF3A_NEMVE	RNA-binding component of the eukaryotic translation initiation factor 3 (eIF-3) complex, which is involved in protein synthesis of a specialized repertoire of mRNAs and, together with other initiation factors, stimulates binding of mRNA and methionyl-tRNAi to the 40S ribosome. The eIF-3 complex specifically targets and initiates translation of a subset of mRNAs involved in cell proliferation.	0.53721
84660	0.267167	3.05968	g17852	Sc4wPfr_634.1	596951	597455	sp|B5DG51|MCMBP_SALSA	Associated component of the mcm complex that acts as a regulator of DNA replication. Binds to the MCM complex during late S phase and promotes the disassembly of the mcm complex from chromatin, thereby acting as a key regulator of pre-replication complex (pre-RC) unloading from replicated DNA. Can dissociate the mcm complex without addition of ATP; probably acts by destabilizing interactions of each individual subunits of the mcm complex. Required for sister chromatid cohesion (By similarity).	0.366296
84661	0.65188	3.95507	g17852	Sc4wPfr_634.1	597907	598518	sp|B5DG51|MCMBP_SALSA	Associated component of the mcm complex that acts as a regulator of DNA replication. Binds to the MCM complex during late S phase and promotes the disassembly of the mcm complex from chromatin, thereby acting as a key regulator of pre-replication complex (pre-RC) unloading from replicated DNA. Can dissociate the mcm complex without addition of ATP; probably acts by destabilizing interactions of each individual subunits of the mcm complex. Required for sister chromatid cohesion (By similarity).	0.00972066
84662	0.272741	2.81397	g17852	Sc4wPfr_634.1	599614	599811	sp|B5DG51|MCMBP_SALSA	Associated component of the mcm complex that acts as a regulator of DNA replication. Binds to the MCM complex during late S phase and promotes the disassembly of the mcm complex from chromatin, thereby acting as a key regulator of pre-replication complex (pre-RC) unloading from replicated DNA. Can dissociate the mcm complex without addition of ATP; probably acts by destabilizing interactions of each individual subunits of the mcm complex. Required for sister chromatid cohesion (By similarity).	0.324894
84663	-0.323989	5.72447	g17852	Sc4wPfr_634.1	602524	603532	sp|B5DG51|MCMBP_SALSA	Associated component of the mcm complex that acts as a regulator of DNA replication. Binds to the MCM complex during late S phase and promotes the disassembly of the mcm complex from chromatin, thereby acting as a key regulator of pre-replication complex (pre-RC) unloading from replicated DNA. Can dissociate the mcm complex without addition of ATP; probably acts by destabilizing interactions of each individual subunits of the mcm complex. Required for sister chromatid cohesion (By similarity).	0.00278905
84664	-0.0732605	4.25106	g17852	Sc4wPfr_634.1	604155	604904	sp|B5DG51|MCMBP_SALSA	Associated component of the mcm complex that acts as a regulator of DNA replication. Binds to the MCM complex during late S phase and promotes the disassembly of the mcm complex from chromatin, thereby acting as a key regulator of pre-replication complex (pre-RC) unloading from replicated DNA. Can dissociate the mcm complex without addition of ATP; probably acts by destabilizing interactions of each individual subunits of the mcm complex. Required for sister chromatid cohesion (By similarity).	0.65871
84668	0.0493379	6.11344	g17862	Sc4wPfr_634.1	677656	678757	sp|F7BJB9|MORC3_MOUSE	Nuclear factor which forms MORC3-NBs (nuclear bodies) via an ATP-dependent mechanism (By similarity). Sumoylated MORC3-NBs can also associate with PML-NBs (By similarity). Recruits TP53 and SP100 to PML-NBs, thus regulating TP53 activity (PubMed:17332504). Binds RNA in vitro (By similarity).	0.671832
84676	0.138861	5.64849	g17864	Sc4wPfr_634.1	759629	760392	sp|O57314|DHB12_ANAPL	Catalyzes the second of the four reactions of the long-chain fatty acids elongation cycle. This endoplasmic reticulum-bound enzymatic process, allows the addition of two carbons to the chain of long- and very long-chain fatty acids/VLCFAs per cycle. This enzyme has a 3-ketoacyl-CoA reductase activity, reducing 3-ketoacyl-CoA to 3-hydroxyacyl-CoA, within each cycle of fatty acid elongation. Thereby, it may participate in the production of VLCFAs of different chain lengths that are involved in multiple biological processes as precursors of membrane lipids and lipid mediators. May also catalyze the transformation of estrone (E1) into estradiol (E2) and play a role in estrogen formation.	0.12678
8468	-0.215906	4.08174	g15506	Sc4wPfr_117	795568	796111	sp|Q5R7T9|MTF2_PONAB	Polycomb group (PcG) that specifically binds histone H3 trimethylated at 'Lys-36' (H3K36me3) and recruits the PRC2 complex. Acts by binding to H3K36me3, a mark for transcriptional activation, and recruiting the PRC2 complex, leading to enhance PRC2 H3K27me3 methylation activity. Regulates the transcriptional networks during embryonic stem cell self-renewal and differentiation. Promotes recruitment of the PRC2 complex to the inactive X chromosome in differentiating XX ES cells and PRC2 recruitment to target genes in undifferentiated ES cells. Required to repress Hox genes by enhancing H3K27me3 methylation of the PRC2 complex. In some conditions may act as an inhibitor of PRC2 activity: able to activate the CDKN2A gene and promote cellular senescence by suppressing the catalytic activity of the PRC2 complex locally. Binds to the metal-regulating-element (MRE) of MT1A gene promoter (By similarity).	0.24944
84682	-0.562352	4.35948	g17868	Sc4wPfr_634.1	875166	875813	sp|E7F1C4|SMRDB_DANRE	DNA helicase that possesses intrinsic ATP-dependent nucleosome-remodeling activity and is both required for DNA repair and heterochromatin organization. Promotes DNA end resection of double-strand breaks (DSBs) following DNA damage: probably acts by weakening histone DNA interactions in nucleosomes flanking DSBs. Required for the restoration of heterochromatin organization after replication (By similarity).	0.000186111
84683	0.21072	5.8646	g17868	Sc4wPfr_634.1	876090	876981	sp|E7F1C4|SMRDB_DANRE	DNA helicase that possesses intrinsic ATP-dependent nucleosome-remodeling activity and is both required for DNA repair and heterochromatin organization. Promotes DNA end resection of double-strand breaks (DSBs) following DNA damage: probably acts by weakening histone DNA interactions in nucleosomes flanking DSBs. Required for the restoration of heterochromatin organization after replication (By similarity).	0.0706631
84684	-0.173138	3.25728	g17873	Sc4wPfr_634.1	900156	901849	sp|Q09575|YRD6_CAEEL		0.56445
84690	0.0907096	4.91148	g17879	Sc4wPfr_634.1	958655	959605	sp|Q0VCP9|CC149_BOVIN		0.459765
84693	-0.325788	5.09988	g17879	Sc4wPfr_634.1	988433	989782	sp|Q0VCP9|CC149_BOVIN		0.00641292
84694	0.0601983	4.30896	g17879	Sc4wPfr_634.1	996768	997770	sp|Q0VCP9|CC149_BOVIN		0.72542
84696	0.0833362	6.21539	g17880	Sc4wPfr_634.1	1006435	1007765	sp|Q2PFN5|SPY2_MACFA	May function as an antagonist of fibroblast growth factor (FGF) pathways and may negatively modulate respiratory organogenesis.	0.35747
84698	-0.0530116	5.07821	g17880	Sc4wPfr_634.1	1012397	1012823	sp|Q2PFN5|SPY2_MACFA	May function as an antagonist of fibroblast growth factor (FGF) pathways and may negatively modulate respiratory organogenesis.	0.72458
84699	0.00427173	6.33767	g17880	Sc4wPfr_634.1	1014854	1016374	sp|Q2PFN5|SPY2_MACFA	May function as an antagonist of fibroblast growth factor (FGF) pathways and may negatively modulate respiratory organogenesis.	0.970053
847	-0.125763	4.44277	g21380	Sc4wPfr_1009.2	42794	43387			0.510625
8470	-1.0884	4.04006	g15506	Sc4wPfr_117	809104	809873	sp|Q5R7T9|MTF2_PONAB	Polycomb group (PcG) that specifically binds histone H3 trimethylated at 'Lys-36' (H3K36me3) and recruits the PRC2 complex. Acts by binding to H3K36me3, a mark for transcriptional activation, and recruiting the PRC2 complex, leading to enhance PRC2 H3K27me3 methylation activity. Regulates the transcriptional networks during embryonic stem cell self-renewal and differentiation. Promotes recruitment of the PRC2 complex to the inactive X chromosome in differentiating XX ES cells and PRC2 recruitment to target genes in undifferentiated ES cells. Required to repress Hox genes by enhancing H3K27me3 methylation of the PRC2 complex. In some conditions may act as an inhibitor of PRC2 activity: able to activate the CDKN2A gene and promote cellular senescence by suppressing the catalytic activity of the PRC2 complex locally. Binds to the metal-regulating-element (MRE) of MT1A gene promoter (By similarity).	1.20707e-09
84700	0.144319	5.27829	g17880	Sc4wPfr_634.1	1016628	1017256	sp|Q2PFN5|SPY2_MACFA	May function as an antagonist of fibroblast growth factor (FGF) pathways and may negatively modulate respiratory organogenesis.	0.348778
84701	-0.0286723	6.92906	g17880	Sc4wPfr_634.1	1018611	1020131	sp|Q2PFN5|SPY2_MACFA	May function as an antagonist of fibroblast growth factor (FGF) pathways and may negatively modulate respiratory organogenesis.	0.793435
84702	-0.118274	3.26862	g17880	Sc4wPfr_634.1	1020776	1020956	sp|Q2PFN5|SPY2_MACFA	May function as an antagonist of fibroblast growth factor (FGF) pathways and may negatively modulate respiratory organogenesis.	0.600996
84703	0.185784	4.26068	g17880	Sc4wPfr_634.1	1021815	1022085	sp|Q2PFN5|SPY2_MACFA	May function as an antagonist of fibroblast growth factor (FGF) pathways and may negatively modulate respiratory organogenesis.	0.300092
84708	-0.0555309	4.4531	g17882	Sc4wPfr_634.1	1044991	1045940			0.706394
8471	-0.283459	3.36866	g15506	Sc4wPfr_117	810807	811315	sp|Q5R7T9|MTF2_PONAB	Polycomb group (PcG) that specifically binds histone H3 trimethylated at 'Lys-36' (H3K36me3) and recruits the PRC2 complex. Acts by binding to H3K36me3, a mark for transcriptional activation, and recruiting the PRC2 complex, leading to enhance PRC2 H3K27me3 methylation activity. Regulates the transcriptional networks during embryonic stem cell self-renewal and differentiation. Promotes recruitment of the PRC2 complex to the inactive X chromosome in differentiating XX ES cells and PRC2 recruitment to target genes in undifferentiated ES cells. Required to repress Hox genes by enhancing H3K27me3 methylation of the PRC2 complex. In some conditions may act as an inhibitor of PRC2 activity: able to activate the CDKN2A gene and promote cellular senescence by suppressing the catalytic activity of the PRC2 complex locally. Binds to the metal-regulating-element (MRE) of MT1A gene promoter (By similarity).	0.15318
84711	0.0534429	6.48262	g17883	Sc4wPfr_634.1	1055860	1057345			0.532806
84712	0.00697636	3.95257	g17884	Sc4wPfr_634.1	1060229	1061009			0.971323
84714	-0.00868506	3.85192	g17885	Sc4wPfr_634.1	1083989	1085534	sp|Q5XGC9|SRFB1_XENTR	May be involved in regulating transcriptional activation of cardiac genes during the aging process. May play a role in biosynthesis and/or processing of SLC2A4 in adipose cells (By similarity).	0.965173
84717	-0.170237	3.36696	g17885	Sc4wPfr_634.1	1099379	1100796	sp|Q5XGC9|SRFB1_XENTR	May be involved in regulating transcriptional activation of cardiac genes during the aging process. May play a role in biosynthesis and/or processing of SLC2A4 in adipose cells (By similarity).	0.490135
8472	-1.05963	4.96924	g15506	Sc4wPfr_117	813185	814431	sp|Q5R7T9|MTF2_PONAB	Polycomb group (PcG) that specifically binds histone H3 trimethylated at 'Lys-36' (H3K36me3) and recruits the PRC2 complex. Acts by binding to H3K36me3, a mark for transcriptional activation, and recruiting the PRC2 complex, leading to enhance PRC2 H3K27me3 methylation activity. Regulates the transcriptional networks during embryonic stem cell self-renewal and differentiation. Promotes recruitment of the PRC2 complex to the inactive X chromosome in differentiating XX ES cells and PRC2 recruitment to target genes in undifferentiated ES cells. Required to repress Hox genes by enhancing H3K27me3 methylation of the PRC2 complex. In some conditions may act as an inhibitor of PRC2 activity: able to activate the CDKN2A gene and promote cellular senescence by suppressing the catalytic activity of the PRC2 complex locally. Binds to the metal-regulating-element (MRE) of MT1A gene promoter (By similarity).	1.63027e-11
84722	0.236679	3.89881	g17886	Sc4wPfr_634.1	1160631	1161855			0.109023
84727	0.487519	5.29155	g17889	Sc4wPfr_634.1	1192241	1192789	sp|Q93YS4|AB22G_ARATH		0.00129168
84728	0.128369	4.49401	g17889	Sc4wPfr_634.1	1194283	1194917	sp|Q93YS4|AB22G_ARATH		0.421111
84729	0.072454	4.65098	g17889	Sc4wPfr_634.1	1202656	1204078	sp|Q93YS4|AB22G_ARATH		0.635189
84730	0.0590905	4.4653	g17889	Sc4wPfr_634.1	1211822	1212562	sp|Q93YS4|AB22G_ARATH		0.606554
84731	1.02386	3.5858	g17889	Sc4wPfr_634.1	1214116	1215651	sp|Q93YS4|AB22G_ARATH		8.04452e-05
84735	0.850485	3.32521	g17889	Sc4wPfr_634.1	1235424	1236691	sp|Q93YS4|AB22G_ARATH		2.42403e-05
84736	0.347248	3.51835	g17889	Sc4wPfr_634.1	1242671	1242907	sp|Q93YS4|AB22G_ARATH		0.0471187
84737	0.302544	6.40079	g17889	Sc4wPfr_634.1	1243439	1244627	sp|Q93YS4|AB22G_ARATH		0.0223561
84739	0.542527	4.20391	g17890	Sc4wPfr_634.1	1251414	1252529	sp|Q84TH5|AB25G_ARATH		0.00015416
8474	0.181554	5.49025	g15506	Sc4wPfr_117	833056	834111	sp|Q5R7T9|MTF2_PONAB	Polycomb group (PcG) that specifically binds histone H3 trimethylated at 'Lys-36' (H3K36me3) and recruits the PRC2 complex. Acts by binding to H3K36me3, a mark for transcriptional activation, and recruiting the PRC2 complex, leading to enhance PRC2 H3K27me3 methylation activity. Regulates the transcriptional networks during embryonic stem cell self-renewal and differentiation. Promotes recruitment of the PRC2 complex to the inactive X chromosome in differentiating XX ES cells and PRC2 recruitment to target genes in undifferentiated ES cells. Required to repress Hox genes by enhancing H3K27me3 methylation of the PRC2 complex. In some conditions may act as an inhibitor of PRC2 activity: able to activate the CDKN2A gene and promote cellular senescence by suppressing the catalytic activity of the PRC2 complex locally. Binds to the metal-regulating-element (MRE) of MT1A gene promoter (By similarity).	0.046592
84754	0.485977	4.7384	g17893	Sc4wPfr_634.1	1337562	1338514	sp|Q9C6W5|AB14G_ARATH		0.000530027
84759	-0.213253	5.1564	g17894	Sc4wPfr_634.1	1391946	1393093	sp|O55098|STK10_MOUSE	Serine/threonine-protein kinase involved in regulation of lymphocyte migration. Phosphorylates MSN, and possibly PLK1. Involved in regulation of lymphocyte migration by mediating phosphorylation of ERM proteins such as MSN. Acts as a negative regulator of MAP3K1/MEKK1. May also act as a cell cycle regulator by acting as a polo kinase kinase: mediates phosphorylation of PLK1 in vitro; however such data require additional evidences in vivo.	0.0276436
84762	0.149911	4.94331	g17897	Sc4wPfr_634.1	1492330	1493293	sp|Q499B3|KANL3_DANRE	As part of the NSL complex it is involved in acetylation of nucleosomal histone H4 on several lysine residues and therefore may be involved in the regulation of transcription.	0.138014
84767	0.0844187	4.03754	g17899	Sc4wPfr_634.1	1581006	1581960			0.808341
84775	-0.166201	3.18958	g17901	Sc4wPfr_634.1	1627236	1627991			0.535801
84777	-0.19905	3.51679	g17901	Sc4wPfr_634.1	1644497	1645520			0.356522
84779	0.0689045	5.18634	g14690	Sc4wPfr_635	197	1089	sp|A2BFC9|CFA77_DANRE		0.542604
84781	0.177115	5.0567	g14691	Sc4wPfr_635	24006	24813	sp|Q96MA6|KAD8_HUMAN	Nucleoside monophosphate (NMP) kinase that catalyzes the reversible transfer of the terminal phosphate group between nucleoside triphosphates and monophosphates. Has highest activity toward AMP, and weaker activity toward dAMP, CMP and dCMP. Also displays broad nucleoside diphosphate kinase activity.	0.114034
84782	-0.0401058	5.41544	g14692	Sc4wPfr_635	70396	71224	sp|Q8WX92|NELFB_HUMAN	Essential component of the NELF complex, a complex that negatively regulates the elongation of transcription by RNA polymerase II (PubMed:12612062). The NELF complex, which acts via an association with the DSIF complex and causes transcriptional pausing, is counteracted by the P-TEFb kinase complex (PubMed:10199401). May be able to induce chromatin unfolding (PubMed:11739404). Essential for early embryogenesis; plays an important role in maintaining the undifferentiated state of embryonic stem cells (ESCs) by preventing unscheduled expression of developmental genes (By similarity). Plays a key role in establishing the responsiveness of stem cells to developmental cues; facilitates plasticity and cell fate commitment in ESCs by establishing the appropriate expression level of signaling molecules (By similarity). Supports the transcription of genes involved in energy metabolism in cardiomyocytes; facilitates the association of transcription initiation factors with the promoters of the metabolism-related genes (By similarity).	0.752053
84785	0.244976	4.76044	g14694	Sc4wPfr_635	107733	108459	sp|Q6GNJ8|VPS72_XENLA	Deposition-and-exchange histone chaperone specific for H2AFZ, specifically chaperones H2AFZ and deposits it into nucleosomes. As component of the SRCAP complex, mediates the ATP-dependent exchange of histone H2AFZ/H2B dimers for nucleosomal H2A/H2B, leading to transcriptional regulation of selected genes by chromatin remodeling.	0.134873
84790	0.100311	3.54632	g14695	Sc4wPfr_635	146769	148633	sp|P00520|ABL1_MOUSE	Non-receptor tyrosine-protein kinase that plays a role in many key processes linked to cell growth and survival such as cytoskeleton remodeling in response to extracellular stimuli, cell motility and adhesion, receptor endocytosis, autophagy, DNA damage response and apoptosis. Coordinates actin remodeling through tyrosine phosphorylation of proteins controlling cytoskeleton dynamics like WASF3 (involved in branch formation); ANXA1 (involved in membrane anchoring); DBN1, DBNL, CTTN, RAPH1 and ENAH (involved in signaling); or MAPT and PXN (microtubule-binding proteins). Phosphorylation of WASF3 is critical for the stimulation of lamellipodia formation and cell migration. Involved in the regulation of cell adhesion and motility through phosphorylation of key regulators of these processes such as BCAR1, CRK, CRKL, DOK1, EFS or NEDD9. Phosphorylates multiple receptor tyrosine kinases and more particularly promotes endocytosis of EGFR, facilitates the formation of neuromuscular synapses through MUSK, inhibits PDGFRB-mediated chemotaxis and modulates the endocytosis of activated B-cell receptor complexes. Other substrates which are involved in endocytosis regulation are the caveolin (CAV1) and RIN1. Moreover, ABL1 regulates the CBL family of ubiquitin ligases that drive receptor down-regulation and actin remodeling. Phosphorylation of CBL leads to increased EGFR stability. Involved in late-stage autophagy by regulating positively the trafficking and function of lysosomal components. ABL1 targets to mitochondria in response to oxidative stress and thereby mediates mitochondrial dysfunction and cell death. In response to oxidative stress, phosphorylates serine/threonine kinase PRKD2 at 'Tyr-717' (By similarity). ABL1 is also translocated in the nucleus where it has DNA-binding activity and is involved in DNA-damage response and apoptosis. Many substrates are known mediators of DNA repair: DDB1, DDB2, ERCC3, ERCC6, RAD9A, RAD51, RAD52 or WRN. Activates the proapoptotic pathway when the DNA damage is too severe to be repaired. Phosphorylates TP73, a primary regulator for this type of damage-induced apoptosis. Phosphorylates the caspase CASP9 on 'Tyr-191' and regulates its processing in the apoptotic response to DNA damage. Phosphorylates PSMA7 that leads to an inhibition of proteasomal activity and cell cycle transition blocks. Regulates T-cell differentiation in a TBX21-dependent manner (PubMed:21690296). Phosphorylates TBX21 on tyrosine residues leading to an enhancement of its transcriptional activator activity (PubMed:21690296).	0.605043
84794	-0.465061	5.89375	g14703	Sc4wPfr_635	248442	249841	sp|O70237|GFI1B_MOUSE	Essential proto-oncogenic transcriptional regulator necessary for development and differentiation of erythroid and megakaryocytic lineages. Component of a RCOR-GFI-KDM1A-HDAC complex that suppresses, via histone deacetylase (HDAC) recruitment, a number of genes implicated in multilineage blood cell development and controls hematopoietic differentiation. Transcriptional repressor or activator depending on both promoter and cell type context; represses promoter activity of SOCS1 and SOCS3 and thus, may regulate cytokine signaling pathways. Cooperates with GATA1 to repress target gene transcription, such as the apoptosis regulator BCL2L1; GFI1B silencing in leukemic cell lines markedly increase apoptosis rate. Inhibits down-regulation of MYC and MYB as well as the cyclin-dependent kinase inhibitor CDKN1A/P21WAF1 in IL6-treated myelomonocytic cells. Represses expression of GATA3 in T-cell lymphomas and inhibits GATA1-mediated transcription; as GATA1 also mediates erythroid GFI1B transcription, both GATA1 and GFI1B participate in a feedback regulatory pathway controlling the expression of GFI1B gene in erythroid cells. Suppresses GATA1-mediated stimulation of GFI1B promoter through protein interaction. Binds to gamma-satellite DNA and to its own promoter, auto-repressing its own expression. Alters histone methylation by recruiting histone methyltransferase to target genes promoters. Plays a role in heterochromatin formation.	0.000140559
84795	0.0835916	5.54596	g14703	Sc4wPfr_635	251603	252266	sp|O70237|GFI1B_MOUSE	Essential proto-oncogenic transcriptional regulator necessary for development and differentiation of erythroid and megakaryocytic lineages. Component of a RCOR-GFI-KDM1A-HDAC complex that suppresses, via histone deacetylase (HDAC) recruitment, a number of genes implicated in multilineage blood cell development and controls hematopoietic differentiation. Transcriptional repressor or activator depending on both promoter and cell type context; represses promoter activity of SOCS1 and SOCS3 and thus, may regulate cytokine signaling pathways. Cooperates with GATA1 to repress target gene transcription, such as the apoptosis regulator BCL2L1; GFI1B silencing in leukemic cell lines markedly increase apoptosis rate. Inhibits down-regulation of MYC and MYB as well as the cyclin-dependent kinase inhibitor CDKN1A/P21WAF1 in IL6-treated myelomonocytic cells. Represses expression of GATA3 in T-cell lymphomas and inhibits GATA1-mediated transcription; as GATA1 also mediates erythroid GFI1B transcription, both GATA1 and GFI1B participate in a feedback regulatory pathway controlling the expression of GFI1B gene in erythroid cells. Suppresses GATA1-mediated stimulation of GFI1B promoter through protein interaction. Binds to gamma-satellite DNA and to its own promoter, auto-repressing its own expression. Alters histone methylation by recruiting histone methyltransferase to target genes promoters. Plays a role in heterochromatin formation.	0.659252
84796	0.635137	4.01756	g14704	Sc4wPfr_635	262333	263040			0.00107743
84798	0.325017	3.36119	g14704	Sc4wPfr_635	264042	264673			0.0778864
84800	-0.013596	6.05298	g14706	Sc4wPfr_635	274031	275273	sp|Q6PFX9|TNKS1_MOUSE	Poly-ADP-ribosyltransferase involved in various processes such as Wnt signaling pathway, telomere length and vesicle trafficking. Acts as an activator of the Wnt signaling pathway by mediating poly-ADP-ribosylation (PARsylation) of AXIN1 and AXIN2, 2 key components of the beta-catenin destruction complex: poly-ADP-ribosylated target proteins are recognized by RNF146, which mediates their ubiquitination and subsequent degradation. Also mediates PARsylation of BLZF1 and CASC3, followed by recruitment of RNF146 and subsequent ubiquitination. Mediates PARsylation of TERF1, thereby contributing to the regulation of telomere length. Involved in centrosome maturation during prometaphase by mediating PARsylation of HEPACAM2/MIKI. May also regulate vesicle trafficking and modulate the subcellular distribution of SLC2A4/GLUT4-vesicles. May be involved in spindle pole assembly through PARsylation of NUMA1. Stimulates 26S proteasome activity.	0.896364
84801	-0.177939	3.71481	g14706	Sc4wPfr_635	281689	283554	sp|Q6PFX9|TNKS1_MOUSE	Poly-ADP-ribosyltransferase involved in various processes such as Wnt signaling pathway, telomere length and vesicle trafficking. Acts as an activator of the Wnt signaling pathway by mediating poly-ADP-ribosylation (PARsylation) of AXIN1 and AXIN2, 2 key components of the beta-catenin destruction complex: poly-ADP-ribosylated target proteins are recognized by RNF146, which mediates their ubiquitination and subsequent degradation. Also mediates PARsylation of BLZF1 and CASC3, followed by recruitment of RNF146 and subsequent ubiquitination. Mediates PARsylation of TERF1, thereby contributing to the regulation of telomere length. Involved in centrosome maturation during prometaphase by mediating PARsylation of HEPACAM2/MIKI. May also regulate vesicle trafficking and modulate the subcellular distribution of SLC2A4/GLUT4-vesicles. May be involved in spindle pole assembly through PARsylation of NUMA1. Stimulates 26S proteasome activity.	0.343196
84802	-0.0259285	3.43051	g14707	Sc4wPfr_635	288090	288688	sp|Q9VXT2|DJC25_DROME		0.905912
84805	-0.210514	3.5168	g14709	Sc4wPfr_635	313132	314400	sp|Q8N6K7|SAMD3_HUMAN		0.187283
84807	0.104591	5.28098	g14709	Sc4wPfr_635	327865	328674	sp|Q8N6K7|SAMD3_HUMAN		0.321599
84810	0.156683	3.63643	g14709	Sc4wPfr_635	341586	342675	sp|Q8N6K7|SAMD3_HUMAN		0.321485
84813	-0.109334	3.69257	g14710	Sc4wPfr_635	358410	358958	sp|Q7Z494|NPHP3_HUMAN	Required for normal ciliary development and function. Inhibits disheveled-1-induced canonical Wnt-signaling activity and may also play a role in the control of non-canonical Wnt signaling which regulates planar cell polarity. Probably acts as a molecular switch between different Wnt signaling pathways. Required for proper convergent extension cell movements.	0.519736
84814	-0.107835	5.47386	g14710	Sc4wPfr_635	359264	359724	sp|Q7Z494|NPHP3_HUMAN	Required for normal ciliary development and function. Inhibits disheveled-1-induced canonical Wnt-signaling activity and may also play a role in the control of non-canonical Wnt signaling which regulates planar cell polarity. Probably acts as a molecular switch between different Wnt signaling pathways. Required for proper convergent extension cell movements.	0.412228
84816	0.15477	4.94081	g14710	Sc4wPfr_635	368291	369893	sp|Q7Z494|NPHP3_HUMAN	Required for normal ciliary development and function. Inhibits disheveled-1-induced canonical Wnt-signaling activity and may also play a role in the control of non-canonical Wnt signaling which regulates planar cell polarity. Probably acts as a molecular switch between different Wnt signaling pathways. Required for proper convergent extension cell movements.	0.178039
84817	0.658334	3.26315	g14710	Sc4wPfr_635	375346	377357	sp|Q7Z494|NPHP3_HUMAN	Required for normal ciliary development and function. Inhibits disheveled-1-induced canonical Wnt-signaling activity and may also play a role in the control of non-canonical Wnt signaling which regulates planar cell polarity. Probably acts as a molecular switch between different Wnt signaling pathways. Required for proper convergent extension cell movements.	0.019309
84832	-0.534716	5.56507	g14722	Sc4wPfr_635	618012	620202	sp|Q8NA23|WDR31_HUMAN		2.62492e-06
84834	1.04892	3.52813	g14723	Sc4wPfr_635	640726	641277	sp|Q9FYK2|CML25_ARATH	Potential calcium sensor.	5.85325e-09
84835	-0.00742799	3.97248	g14724	Sc4wPfr_635	641528	642161			0.97147
84838	-0.00292735	5.73907	g14724	Sc4wPfr_635	653654	654491			0.979484
84841	-0.21432	5.96794	g14726	Sc4wPfr_635	679838	681316			0.0928416
84849	1.21415	4.57537	g14728	Sc4wPfr_635	711644	713205			4.86523e-12
84850	0.133865	5.6054	g14728	Sc4wPfr_635	721764	723468			0.181539
84852	-0.286925	3.56043	g14729	Sc4wPfr_635	730953	733401			0.0896509
8486	0.022563	3.59352	g28447	Sc4wPfr_1172	20756	22740			0.923237
84860	0.169906	4.98118	g14731	Sc4wPfr_635	758656	759604	sp|P31401|VATB_MANSE	Vacuolar ATPase is responsible for acidifying a variety of intracellular compartments in eukaryotic cells. The B subunit is non-catalytic but combines with other subunits to form the catalytic complex. V-ATPase is responsible for energizing electrophoretic K(+)/2H(+) antiport by generating a transmembrane voltage of more than 200 mV.	0.197294
84864	0.509425	4.6907	g14731	Sc4wPfr_635	787208	788984	sp|P31401|VATB_MANSE	Vacuolar ATPase is responsible for acidifying a variety of intracellular compartments in eukaryotic cells. The B subunit is non-catalytic but combines with other subunits to form the catalytic complex. V-ATPase is responsible for energizing electrophoretic K(+)/2H(+) antiport by generating a transmembrane voltage of more than 200 mV.	2.74516e-05
84866	0.293364	5.57611	g14732	Sc4wPfr_635	796598	797841	sp|Q400C7|AMZ2_RAT	Zinc metalloprotease. Exhibits activity against angiotensin-3 in vitro. Does not hydrolyze neurogranin nor angiotensin-2 (By similarity).	0.00211601
84867	-0.0121661	5.65309	g14732	Sc4wPfr_635	811592	812884	sp|Q400C7|AMZ2_RAT	Zinc metalloprotease. Exhibits activity against angiotensin-3 in vitro. Does not hydrolyze neurogranin nor angiotensin-2 (By similarity).	0.92432
84869	0.206783	4.26946	g14733	Sc4wPfr_635	832785	834287	sp|P20905|5HT1R_DROME	G-protein coupled receptor for 5-hydroxytryptamine (serotonin). Also functions as a receptor for various alkaloids. Ligand binding causes a conformation change that triggers signaling via guanine nucleotide-binding proteins (G proteins) and modulates the activity of down-stream effectors, such as adenylate cyclase. Signaling activates adenylate cyclase activity.	0.10249
84871	-0.0317779	4.11725	g14733	Sc4wPfr_635	840619	841114	sp|P20905|5HT1R_DROME	G-protein coupled receptor for 5-hydroxytryptamine (serotonin). Also functions as a receptor for various alkaloids. Ligand binding causes a conformation change that triggers signaling via guanine nucleotide-binding proteins (G proteins) and modulates the activity of down-stream effectors, such as adenylate cyclase. Signaling activates adenylate cyclase activity.	0.840392
84874	0.0483954	3.7174	g14733	Sc4wPfr_635	848699	849596	sp|P20905|5HT1R_DROME	G-protein coupled receptor for 5-hydroxytryptamine (serotonin). Also functions as a receptor for various alkaloids. Ligand binding causes a conformation change that triggers signaling via guanine nucleotide-binding proteins (G proteins) and modulates the activity of down-stream effectors, such as adenylate cyclase. Signaling activates adenylate cyclase activity.	0.831707
84875	-0.0496711	3.74221	g14733	Sc4wPfr_635	849787	850526	sp|P20905|5HT1R_DROME	G-protein coupled receptor for 5-hydroxytryptamine (serotonin). Also functions as a receptor for various alkaloids. Ligand binding causes a conformation change that triggers signaling via guanine nucleotide-binding proteins (G proteins) and modulates the activity of down-stream effectors, such as adenylate cyclase. Signaling activates adenylate cyclase activity.	0.803312
84878	0.299149	4.00665	g14735	Sc4wPfr_635	879482	880068			0.0116184
8488	0.0980657	3.74582	g28448	Sc4wPfr_1172	42353	42985			0.56222
84880	-0.125639	3.28959	g14735	Sc4wPfr_635	900718	901627			0.577831
84882	0.0575961	4.49674	g14736	Sc4wPfr_635	916122	917070	sp|P21521|SY65_DROME	May have a regulatory role in the membrane interactions during trafficking of synaptic vesicles at the active zone of the synapse. It binds acidic phospholipids with a specificity that requires the presence of both an acidic head group and a diacyl backbone.	0.835518
84883	-0.0862068	3.79711	g14737	Sc4wPfr_635	925100	926387	sp|Q9P2N4|ATS9_HUMAN	Cleaves the large aggregating proteoglycans, aggrecan (at the '1838-Glu-|-Ala-1839' site) and versican (at the '1428-Glu-|-Ala-1429' site). Has a protease-independent function in promoting the transport from the endoplasmic reticulum to the Golgi apparatus of a variety of secretory cargos.	0.598633
84884	0.124892	3.96294	g14737	Sc4wPfr_635	926546	927171	sp|Q9P2N4|ATS9_HUMAN	Cleaves the large aggregating proteoglycans, aggrecan (at the '1838-Glu-|-Ala-1839' site) and versican (at the '1428-Glu-|-Ala-1429' site). Has a protease-independent function in promoting the transport from the endoplasmic reticulum to the Golgi apparatus of a variety of secretory cargos.	0.418292
84891	-0.573737	4.26337	g14746	Sc4wPfr_635	1025735	1027876	sp|Q9H324|ATS10_HUMAN	Metalloprotease that participate in microfibrils assembly. Microfibrils are extracellular matrix components occurring independently or along with elastin in the formation of elastic tissues.	4.21016e-05
84892	0.227708	5.43177	g14747	Sc4wPfr_635	1041127	1042517	sp|Q96AE7|TTC17_HUMAN	Plays a role in primary ciliogenesis by modulating actin polymerization.	0.0155786
84895	-0.436062	4.26953	g14748	Sc4wPfr_635	1133626	1134960	sp|Q9Y490|TLN1_HUMAN	Probably involved in connections of major cytoskeletal structures to the plasma membrane. High molecular weight cytoskeletal protein concentrated at regions of cell-substratum contact and, in lymphocytes, at cell-cell contacts (By similarity).	0.00110524
84898	0.0287758	5.04465	g14749	Sc4wPfr_635	1209112	1209703	sp|P35658|NU214_HUMAN	May serve as a docking site in the receptor-mediated import of substrates across the nuclear pore complex.	0.813953
84899	0.0424852	5.15054	g14749	Sc4wPfr_635	1222394	1223434	sp|P35658|NU214_HUMAN	May serve as a docking site in the receptor-mediated import of substrates across the nuclear pore complex.	0.791273
84908	0.0690511	6.23094	g14751	Sc4wPfr_635	1319409	1320891	sp|Q03277|PO11_BRACO		0.470696
8491	-0.473614	4.77787	g28449	Sc4wPfr_1172	60260	60920	sp|P32028|FD4_DROME	Involved in development during embryogenesis.	0.000716715
84913	-0.350739	3.42205	g14751	Sc4wPfr_635	1355205	1355733	sp|Q03277|PO11_BRACO		0.08103
84914	-0.239033	3.91303	g14751	Sc4wPfr_635	1363872	1365123	sp|Q03277|PO11_BRACO		0.110572
84915	-0.169502	4.80842	g14751	Sc4wPfr_635	1369387	1369864	sp|Q03277|PO11_BRACO		0.24575
84917	-1.14376	3.0428	g14751	Sc4wPfr_635	1372189	1372375	sp|Q03277|PO11_BRACO		1.18925e-06
84918	-0.291627	5.91212	g14751	Sc4wPfr_635	1372656	1373464	sp|Q03277|PO11_BRACO		0.00120349
8492	0.345827	5.03254	g28449	Sc4wPfr_1172	61306	61846	sp|P32028|FD4_DROME	Involved in development during embryogenesis.	0.00140583
84920	-0.480362	3.81123	g14750	Sc4wPfr_635	1379673	1380573	sp|Q5VVW2|GARL3_HUMAN		0.0119451
84921	-0.732005	5.18793	g14750	Sc4wPfr_635	1387143	1387694	sp|Q5VVW2|GARL3_HUMAN		1.57064e-09
84922	-0.72356	5.26321	g14750	Sc4wPfr_635	1388218	1389592	sp|Q5VVW2|GARL3_HUMAN		4.20967e-09
84924	0.116113	3.64516	g14752	Sc4wPfr_635	1400429	1402612	sp|Q13813|SPTN1_HUMAN	Fodrin, which seems to be involved in secretion, interacts with calmodulin in a calcium-dependent manner and is thus candidate for the calcium-dependent movement of the cytoskeleton at the membrane.	0.599672
84926	-0.236788	5.57487	g14753	Sc4wPfr_635	1498808	1499816	sp|P13395|SPTCA_DROME	Spectrin is the major constituent of the cytoskeletal network underlying the erythrocyte plasma membrane. It associates with band 4.1 and actin to form the cytoskeletal superstructure of the erythrocyte plasma membrane. Essential for larval survival and development. Stabilizes cell to cell interactions that are critical for the maintenance of cell shape and subcellular organization within embryonic tissues. Lva and spectrin may form a Golgi-based scaffold that mediates interaction of Golgi bodies with microtubules and facilitates Golgi-derived membrane secretion required for the formation of furrows during cellularization.	0.0678843
8493	-0.767722	3.65886	g28449	Sc4wPfr_1172	61996	62386	sp|P32028|FD4_DROME	Involved in development during embryogenesis.	0.000135338
84935	0.00743622	5.63234	g14758	Sc4wPfr_635	1589212	1590209	sp|Q8IZ73|RUSD2_HUMAN		0.954163
8494	-0.423092	4.1441	g28449	Sc4wPfr_1172	63354	63620	sp|P32028|FD4_DROME	Involved in development during embryogenesis.	0.0186278
84942	0.124952	5.1257	g14760	Sc4wPfr_635	1663395	1664081			0.285405
84945	0.0245367	5.04682	g14760	Sc4wPfr_635	1669323	1670347			0.856616
84949	-0.345094	3.58109	g14761	Sc4wPfr_635	1698361	1699261	sp|A7SK27|EKI_NEMVE	Highly specific for ethanolamine phosphorylation. May be a rate-controlling step in phosphatidylethanolamine biosynthesis (By similarity).	0.0325655
8495	-0.075519	6.0436	g28449	Sc4wPfr_1172	64166	65209	sp|P32028|FD4_DROME	Involved in development during embryogenesis.	0.531009
84950	-0.562149	4.1801	g14761	Sc4wPfr_635	1701563	1704778	sp|A7SK27|EKI_NEMVE	Highly specific for ethanolamine phosphorylation. May be a rate-controlling step in phosphatidylethanolamine biosynthesis (By similarity).	7.7281e-05
84956	-0.10724	5.52508	g14765	Sc4wPfr_635	1744037	1745346			0.384425
84957	-0.217836	5.49372	g14765	Sc4wPfr_635	1751865	1754086			0.0364809
84959	0.204596	3.48451	g14766	Sc4wPfr_635	1763348	1764139			0.389737
8496	0.126186	5.57136	g28449	Sc4wPfr_1172	67662	68202	sp|P32028|FD4_DROME	Involved in development during embryogenesis.	0.265123
84966	0.0721778	3.86781	g14767	Sc4wPfr_635	1794957	1796181			0.716803
84968	-0.134386	3.93825	g14767	Sc4wPfr_635	1802500	1803072			0.470891
84970	-0.388	3.61335	g14767	Sc4wPfr_635	1806750	1807489			0.0108768
84972	-0.0296267	4.12328	g14767	Sc4wPfr_635	1818961	1820012			0.867302
84978	-0.411081	4.12573	g14770	Sc4wPfr_635	1869901	1870429			0.00661596
84979	-0.0509876	4.9966	g14770	Sc4wPfr_635	1870688	1871205			0.775167
8498	0.259898	5.18172	g28450	Sc4wPfr_1172	77621	78883	sp|A7S4N4|SERIC_NEMVE	Enhances the incorporation of serine into phosphatidylserine and sphingolipids.	0.015015
84981	0.186611	3.68816	g14771	Sc4wPfr_635	1886961	1888693			0.285728
84983	-0.0635918	4.43943	g14772	Sc4wPfr_635	1895473	1896390			0.708008
84984	0.233777	3.19651	g14772	Sc4wPfr_635	1899011	1899512			0.299537
84991	-0.0611942	4.40249	g14775	Sc4wPfr_635	1943218	1943910	sp|Q6NWC6|CPSF6_DANRE	Component of the cleavage factor Im (CFIm) complex that functions as an activator of the pre-mRNA 3'-end cleavage and polyadenylation processing required for the maturation of pre-mRNA into functional mRNAs. CFIm contributes to the recruitment of multiprotein complexes on specific sequences on the pre-mRNA 3'-end, so called cleavage and polyadenylation signals (pA signals). Most pre-mRNAs contain multiple pA signals, resulting in alternative cleavage and polyadenylation (APA) producing mRNAs with variable 3'-end formation. The CFIm complex acts as a key regulator of cleavage and polyadenylation site choice during APA through its binding to 5'-UGUA-3' elements localized in the 3'-untranslated region (UTR) for a huge number of pre-mRNAs. Plays a role in mRNA export.	0.712602
84993	0.60721	5.04555	g14776	Sc4wPfr_635	1961761	1963334	sp|Q6NWC6|CPSF6_DANRE	Component of the cleavage factor Im (CFIm) complex that functions as an activator of the pre-mRNA 3'-end cleavage and polyadenylation processing required for the maturation of pre-mRNA into functional mRNAs. CFIm contributes to the recruitment of multiprotein complexes on specific sequences on the pre-mRNA 3'-end, so called cleavage and polyadenylation signals (pA signals). Most pre-mRNAs contain multiple pA signals, resulting in alternative cleavage and polyadenylation (APA) producing mRNAs with variable 3'-end formation. The CFIm complex acts as a key regulator of cleavage and polyadenylation site choice during APA through its binding to 5'-UGUA-3' elements localized in the 3'-untranslated region (UTR) for a huge number of pre-mRNAs. Plays a role in mRNA export.	1.02861e-06
84997	0.254886	5.00679		Sc4wPfr_637	3005	3972			0.0944117
84999	-0.0723979	3.29243		Sc4wPfr_637	14148	14838			0.772887
85006	-0.131115	3.26473	g1019	Sc4wPfr_637.2	1204	2188			0.524675
85007	-1.57537	3.44986	g1019	Sc4wPfr_637.2	27363	28582			5.59722e-13
85008	-0.408547	4.03445	g1020	Sc4wPfr_637.2	38690	40526			0.0108042
8501	0.322773	5.75183	g28450	Sc4wPfr_1172	159571	161037	sp|A7S4N4|SERIC_NEMVE	Enhances the incorporation of serine into phosphatidylserine and sphingolipids.	0.000101677
85011	-0.0642904	6.2993	g1021	Sc4wPfr_637.2	44842	46195	sp|Q9JJI8|RL38_MOUSE		0.491915
85012	-0.232209	4.8411	g1021	Sc4wPfr_637.2	49330	50006	sp|Q9JJI8|RL38_MOUSE		0.136911
85016	-0.425199	5.27386	g1023	Sc4wPfr_637.2	99953	101089			0.000483495
85017	0.120297	5.05637	g1024	Sc4wPfr_637.2	108524	109371			0.217322
85019	-0.173172	4.25258	g1025	Sc4wPfr_637.2	115762	117323			0.22959
85021	0.121948	4.40647	g1025	Sc4wPfr_637.2	158763	159347			0.374196
85022	-0.299827	3.77895	g1025	Sc4wPfr_637.2	161367	161929			0.0839149
85023	-0.214844	3.50341	g1025	Sc4wPfr_637.2	162660	163127			0.222065
85024	0.121751	4.38377	g1025	Sc4wPfr_637.2	165891	166539			0.463053
85025	-0.0225531	5.24822	g1026	Sc4wPfr_637.2	171494	172510	sp|Q9UHW5|GPN3_HUMAN	Small GTPase required for proper localization of RNA polymerase II (RNAPII). May act at an RNAP assembly step prior to nuclear import.	0.921027
85027	-1.68949	4.84267	g1026	Sc4wPfr_637.2	180980	182184	sp|Q9UHW5|GPN3_HUMAN	Small GTPase required for proper localization of RNA polymerase II (RNAPII). May act at an RNAP assembly step prior to nuclear import.	5.65905e-16
85029	0.143357	4.29859	g1026	Sc4wPfr_637.2	225181	226640	sp|Q9UHW5|GPN3_HUMAN	Small GTPase required for proper localization of RNA polymerase II (RNAPII). May act at an RNAP assembly step prior to nuclear import.	0.330941
85030	-0.306604	5.3866	g1027	Sc4wPfr_637.2	235591	236255	sp|Q9Y3C4|TPRKB_HUMAN	Component of the EKC/KEOPS complex that is required for the formation of a threonylcarbamoyl group on adenosine at position 37 (t(6)A37) in tRNAs that read codons beginning with adenine (PubMed:22912744, PubMed:28805828). The complex is probably involved in the transfer of the threonylcarbamoyl moiety of threonylcarbamoyl-AMP (TC-AMP) to the N6 group of A37 (PubMed:22912744, PubMed:28805828). TPRKB acts as an allosteric effector that regulates the t(6)A activity of the complex. TPRKB is not required for tRNA modification (PubMed:22912744, PubMed:28805828).	0.0533114
85031	-0.37576	4.55146	g1028	Sc4wPfr_637.2	236986	237529	sp|Q28CA0|PITC1_XENTR	Phosphatidylinositol transfer proteins mediate the monomeric transport of lipids by shielding a lipid from the aqueous environment and binding the lipid in a hydrophobic cavity.	0.0157678
85032	-0.164844	4.74428	g1028	Sc4wPfr_637.2	240031	240638	sp|Q28CA0|PITC1_XENTR	Phosphatidylinositol transfer proteins mediate the monomeric transport of lipids by shielding a lipid from the aqueous environment and binding the lipid in a hydrophobic cavity.	0.218109
85035	0.0529626	4.36959	g1030	Sc4wPfr_637.2	279603	280177			0.704252
8504	0.0699363	3.3567	g28453	Sc4wPfr_1172	204626	205117			0.781115
85042	0.0771091	4.72598	g1034	Sc4wPfr_637.2	391382	392035	sp|Q9ULU4|PKCB1_HUMAN	May act as a transcriptional corepressor for KDM5D. Required for KDM5D-mediated down-regulation of diverse metastasis-associated genes; the function seems to involve the recognition of the dual histone signature H3K4me1-H3K14ac. Suppresses prostate cancer cell invasion.	0.571147
85043	0.304191	4.72916	g1034	Sc4wPfr_637.2	392420	393963	sp|Q9ULU4|PKCB1_HUMAN	May act as a transcriptional corepressor for KDM5D. Required for KDM5D-mediated down-regulation of diverse metastasis-associated genes; the function seems to involve the recognition of the dual histone signature H3K4me1-H3K14ac. Suppresses prostate cancer cell invasion.	0.00808585
85046	0.0410756	3.28206	g1036	Sc4wPfr_637.2	414091	415902			0.868998
8506	-0.142116	3.43789	g28453	Sc4wPfr_1172	215369	216176			0.423722
85065	-0.272893	4.7019	g1053	Sc4wPfr_637.2	794598	795209			0.049763
85067	-0.0800013	3.87164	g1053	Sc4wPfr_637.2	798806	799445			0.722664
85069	-0.360126	5.08827	g1053	Sc4wPfr_637.2	809362	810454			0.00140494
8507	-0.121158	4.20479	g28453	Sc4wPfr_1172	216665	217812			0.373459
85071	0.935001	5.28048	g1059	Sc4wPfr_637.2	835389	836387	sp|P61214|ARL4A_RAT	Small GTP-binding protein which cycles between an inactive GDP-bound and an active GTP-bound form, and the rate of cycling is regulated by guanine nucleotide exchange factors (GEF) and GTPase-activating proteins (GAP). GTP-binding protein that does not act as an allosteric activator of the cholera toxin catalytic subunit. Recruits CYTH1, CYTH2, CYTH3 and CYTH4 to the plasma membrane in GDP-bound form (By similarity).	2.3614e-07
85074	0.0196523	5.29903	g1059	Sc4wPfr_637.2	850774	851698	sp|P61214|ARL4A_RAT	Small GTP-binding protein which cycles between an inactive GDP-bound and an active GTP-bound form, and the rate of cycling is regulated by guanine nucleotide exchange factors (GEF) and GTPase-activating proteins (GAP). GTP-binding protein that does not act as an allosteric activator of the cholera toxin catalytic subunit. Recruits CYTH1, CYTH2, CYTH3 and CYTH4 to the plasma membrane in GDP-bound form (By similarity).	0.893351
85075	-0.234244	3.44233	g1059	Sc4wPfr_637.2	852015	852986	sp|P61214|ARL4A_RAT	Small GTP-binding protein which cycles between an inactive GDP-bound and an active GTP-bound form, and the rate of cycling is regulated by guanine nucleotide exchange factors (GEF) and GTPase-activating proteins (GAP). GTP-binding protein that does not act as an allosteric activator of the cholera toxin catalytic subunit. Recruits CYTH1, CYTH2, CYTH3 and CYTH4 to the plasma membrane in GDP-bound form (By similarity).	0.186557
85078	-0.327186	3.64259	g1061	Sc4wPfr_637.2	881819	883594			0.0806482
85081	0.948076	3.69229	g29672	Sc4wPfr_638	35	2141			2.05552e-07
85085	-1.07652	5.01866	g29674	Sc4wPfr_638	15183	16642			1.57784e-09
85086	-0.379686	5.03145	g29675	Sc4wPfr_638	21897	23249	sp|Q91WU2|S22A7_MOUSE	Mediates sodium-independent multispecific organic anion transport. High affinity transport of glutarate and prostaglandin E2 in a sodium-independent manner. Mediates also the uptake of alpha-ketoglutarate, p-aminohippuric acid, methotrexate, ochratoxin A, valproate, allopurinol and bumetanide.	0.00270579
85087	-1.25452	4.48662	g29675	Sc4wPfr_638	23488	24178	sp|Q91WU2|S22A7_MOUSE	Mediates sodium-independent multispecific organic anion transport. High affinity transport of glutarate and prostaglandin E2 in a sodium-independent manner. Mediates also the uptake of alpha-ketoglutarate, p-aminohippuric acid, methotrexate, ochratoxin A, valproate, allopurinol and bumetanide.	6.58547e-10
85088	-1.86423	2.88885	g29675	Sc4wPfr_638	25337	25675	sp|Q91WU2|S22A7_MOUSE	Mediates sodium-independent multispecific organic anion transport. High affinity transport of glutarate and prostaglandin E2 in a sodium-independent manner. Mediates also the uptake of alpha-ketoglutarate, p-aminohippuric acid, methotrexate, ochratoxin A, valproate, allopurinol and bumetanide.	2.79616e-10
85092	0.0020336	3.53285	g29675	Sc4wPfr_638	63988	66295	sp|Q91WU2|S22A7_MOUSE	Mediates sodium-independent multispecific organic anion transport. High affinity transport of glutarate and prostaglandin E2 in a sodium-independent manner. Mediates also the uptake of alpha-ketoglutarate, p-aminohippuric acid, methotrexate, ochratoxin A, valproate, allopurinol and bumetanide.	0.995776
85093	-0.961563	5.81947	g29675	Sc4wPfr_638	74335	76508	sp|Q91WU2|S22A7_MOUSE	Mediates sodium-independent multispecific organic anion transport. High affinity transport of glutarate and prostaglandin E2 in a sodium-independent manner. Mediates also the uptake of alpha-ketoglutarate, p-aminohippuric acid, methotrexate, ochratoxin A, valproate, allopurinol and bumetanide.	2.58911e-14
85094	-0.835707	4.8239	g29676	Sc4wPfr_638	81243	82593			1.48307e-08
8510	0.205292	4.52181	g28454	Sc4wPfr_1172	262580	264019	sp|P74615|Y1483_SYNY3		0.146968
85100	0.125818	4.63921	g29677	Sc4wPfr_638	132267	133327	sp|Q3ZBA6|DJB11_BOVIN	As a co-chaperone for HSPA5 it is required for proper folding, trafficking or degradation of proteins. Binds directly to both unfolded proteins that are substrates for ERAD and nascent unfolded peptide chains, but dissociates from the HSPA5-unfolded protein complex before folding is completed. May help recruiting HSPA5 and other chaperones to the substrate. Stimulates HSPA5 ATPase activity. It is necessary for maturation and correct trafficking of PKD1.	0.358184
85101	-0.00806527	6.43252	g29679	Sc4wPfr_638	139205	139802			0.953734
85103	0.218541	5.13878	g29679	Sc4wPfr_638	142555	143160			0.086039
85107	0.178853	5.98088	g29680	Sc4wPfr_638	204589	205190	sp|Q8SX83|SPEN_DROME	Probable corepressor protein, which regulates different key pathways such as the EGF receptor and Wg pathways. Involved in neuronal cell fate, survival and axon guidance, cell cycle regulation and repression of head identity in the embryonic trunk. May act with the Hox gene Deformed and the EGF receptor signaling pathway. Positive regulator of the Wg pathway in larval tissues but not in embryonic tissues. May act as a transcriptional corepressor protein, which repress transcription via the recruitment of large complexes containing histone deacetylase proteins.	0.0540339
8511	0.206362	3.63444	g28454	Sc4wPfr_1172	274989	275664	sp|P74615|Y1483_SYNY3		0.248442
85110	0.194386	6.61906	g29683	Sc4wPfr_638	225307	226039	sp|Q5RB31|SC61B_PONAB	Component of SEC61 channel-forming translocon complex that mediates transport of signal peptide-containing precursor polypeptides across endoplasmic reticulum (ER) (By similarity). Required for PKD1/Polycystin-1 biogenesis (By similarity).	0.0428032
85111	1.08326	4.1674	g29683	Sc4wPfr_638	229464	230216	sp|Q5RB31|SC61B_PONAB	Component of SEC61 channel-forming translocon complex that mediates transport of signal peptide-containing precursor polypeptides across endoplasmic reticulum (ER) (By similarity). Required for PKD1/Polycystin-1 biogenesis (By similarity).	8.16039e-09
85119	0.247342	3.61228	g29684	Sc4wPfr_638	264478	265128			0.0879156
8512	0.63424	5.83057	g28454	Sc4wPfr_1172	275886	277527	sp|P74615|Y1483_SYNY3		1.65139e-07
85123	-0.1808	5.09589	g29684	Sc4wPfr_638	274133	275026			0.290175
85124	0.227623	4.70364	g29685	Sc4wPfr_638	277546	278246			0.0635267
85125	-0.277956	3.49394	g29685	Sc4wPfr_638	283942	285757			0.0735503
85127	-0.28416	3.51716	g29685	Sc4wPfr_638	293101	294035			0.14954
85129	-0.584027	3.73021	g29685	Sc4wPfr_638	304922	306858			0.000965605
8513	-0.139458	3.88236	g28456	Sc4wPfr_1172	286295	288388			0.510126
85136	0.179712	5.37757	g29691	Sc4wPfr_638	369652	370963	sp|Q0IIF0|ILKAP_BOVIN	Protein phosphatase that may play a role in regulation of cell cycle progression via dephosphorylation of its substrates whose appropriate phosphorylation states might be crucial for cell proliferation. Selectively associates with integrin linked kinase (ILK), to modulate cell adhesion and growth factor signaling. Inhibits the ILK-GSK3B signaling axis and may play an important role in inhibiting oncogenic transformation (By similarity).	0.0464362
85157	0.493207	3.17196	g22886	Sc4wPfr_639	5358	6187	sp|Q539E5|APX1_HYDVD	May play a role in the protection of oocyte incorporated cells from rapid apoptotic degradation.	0.0168888
85158	-0.556812	3.6782	g22886	Sc4wPfr_639	9689	10290	sp|Q539E5|APX1_HYDVD	May play a role in the protection of oocyte incorporated cells from rapid apoptotic degradation.	0.00017589
8516	-0.0105183	4.00714	g28458	Sc4wPfr_1172	340893	342527	sp|P18910|ANPRA_RAT	Receptor for the atrial natriuretic peptide NPPA/ANP and the brain natriuretic peptide NPPB/BNP which are potent vasoactive hormones playing a key role in cardiovascular homeostasis. Has guanylate cyclase activity upon binding of the ligand (By similarity).	0.957018
85160	-1.18779	3.93679	g22886	Sc4wPfr_639	15708	16629	sp|Q539E5|APX1_HYDVD	May play a role in the protection of oocyte incorporated cells from rapid apoptotic degradation.	1.99254e-09
85166	-0.205367	3.68777	g22887	Sc4wPfr_639	70007	70752	sp|Q6NT16|S18B1_HUMAN		0.222336
8517	0.316244	5.5272	g28459	Sc4wPfr_1172	349654	350450	sp|P11528|GCY_ARBPU	Implicated as a cell-surface receptor on spermatozoa for 'resact' a chemotactic peptide, and on various other cells as a receptor for atrial natriuretic peptide.	0.00921058
85171	-0.353095	3.29154	g22889	Sc4wPfr_639	135227	136057			0.0560991
85172	0.277036	3.78665	g22889	Sc4wPfr_639	157460	158152			0.0515355
85178	0.508205	5.59081	g22892	Sc4wPfr_639	195323	196467	sp|P38806|YNG2_YEAST	Component of the NuA4 histone acetyltransferase complex which is involved in transcriptional activation of selected genes principally by acetylation of nucleosomal histone H4 and H2A. The NuA4 complex is also involved in DNA repair. Involved in cell cycle progression and meiosis.	2.54999e-06
8518	0.957937	3.36561	g28459	Sc4wPfr_1172	350943	351226	sp|P11528|GCY_ARBPU	Implicated as a cell-surface receptor on spermatozoa for 'resact' a chemotactic peptide, and on various other cells as a receptor for atrial natriuretic peptide.	1.40631e-06
8519	0.462684	6.39875	g28459	Sc4wPfr_1172	351913	353270	sp|P11528|GCY_ARBPU	Implicated as a cell-surface receptor on spermatozoa for 'resact' a chemotactic peptide, and on various other cells as a receptor for atrial natriuretic peptide.	1.19625e-05
85194	-0.024737	5.03564	g22896	Sc4wPfr_639	379901	381091			0.890887
85211	0.0316322	5.02598	g22906	Sc4wPfr_639	520184	521847			0.826239
85216	0.0581404	4.65387	g22910	Sc4wPfr_639	552939	554267			0.684815
8522	0.137985	4.90198	g28460	Sc4wPfr_1172	426757	427733	sp|Q6VVW5|ANPRB_MOUSE	Receptor for the C-type natriuretic peptide NPPC/CNP hormone. Has guanylate cyclase activity upon binding of its ligand. May play a role in the regulation of skeletal growth.	0.239793
85222	0.215013	3.51968	g22911	Sc4wPfr_639	612625	613396			0.18953
85224	0.102911	4.68368	g22912	Sc4wPfr_639	618588	619660			0.411021
85233	1.14222	3.50577	g22916	Sc4wPfr_639	686305	686952	sp|P85857|GDF6A_DANRE	Growth factor that controls proliferation and cellular differentiation in the retina. Plays a key role in regulating apoptosis during retinal development. Establishes dorsal-ventral positional information in the retina and controls the formation of the retinotectal map. Functions maternally in dorsal/ventral patterning to induce the expression of the zygotic bmp2b and bmp4 genes and ventralize embryos. Zygotic expression does not appear to regulate axis specification, but instead functions to establish the integrity of the axial vessels during embryonic development. May be involved in maintaining the identity of cells of the dorsal-most neural tube and of at least a subset of neural crest cells.	5.46141e-08
85234	-0.130317	4.59252	g22916	Sc4wPfr_639	692031	693042	sp|P85857|GDF6A_DANRE	Growth factor that controls proliferation and cellular differentiation in the retina. Plays a key role in regulating apoptosis during retinal development. Establishes dorsal-ventral positional information in the retina and controls the formation of the retinotectal map. Functions maternally in dorsal/ventral patterning to induce the expression of the zygotic bmp2b and bmp4 genes and ventralize embryos. Zygotic expression does not appear to regulate axis specification, but instead functions to establish the integrity of the axial vessels during embryonic development. May be involved in maintaining the identity of cells of the dorsal-most neural tube and of at least a subset of neural crest cells.	0.311181
85235	-0.145337	5.06698	g22916	Sc4wPfr_639	695441	696026	sp|P85857|GDF6A_DANRE	Growth factor that controls proliferation and cellular differentiation in the retina. Plays a key role in regulating apoptosis during retinal development. Establishes dorsal-ventral positional information in the retina and controls the formation of the retinotectal map. Functions maternally in dorsal/ventral patterning to induce the expression of the zygotic bmp2b and bmp4 genes and ventralize embryos. Zygotic expression does not appear to regulate axis specification, but instead functions to establish the integrity of the axial vessels during embryonic development. May be involved in maintaining the identity of cells of the dorsal-most neural tube and of at least a subset of neural crest cells.	0.292217
85236	-0.189225	3.82422	g22916	Sc4wPfr_639	698227	698795	sp|P85857|GDF6A_DANRE	Growth factor that controls proliferation and cellular differentiation in the retina. Plays a key role in regulating apoptosis during retinal development. Establishes dorsal-ventral positional information in the retina and controls the formation of the retinotectal map. Functions maternally in dorsal/ventral patterning to induce the expression of the zygotic bmp2b and bmp4 genes and ventralize embryos. Zygotic expression does not appear to regulate axis specification, but instead functions to establish the integrity of the axial vessels during embryonic development. May be involved in maintaining the identity of cells of the dorsal-most neural tube and of at least a subset of neural crest cells.	0.237872
85237	-0.411368	4.37202	g22916	Sc4wPfr_639	699764	700473	sp|P85857|GDF6A_DANRE	Growth factor that controls proliferation and cellular differentiation in the retina. Plays a key role in regulating apoptosis during retinal development. Establishes dorsal-ventral positional information in the retina and controls the formation of the retinotectal map. Functions maternally in dorsal/ventral patterning to induce the expression of the zygotic bmp2b and bmp4 genes and ventralize embryos. Zygotic expression does not appear to regulate axis specification, but instead functions to establish the integrity of the axial vessels during embryonic development. May be involved in maintaining the identity of cells of the dorsal-most neural tube and of at least a subset of neural crest cells.	0.00271148
85238	0.133137	4.90656	g22916	Sc4wPfr_639	707477	708356	sp|P85857|GDF6A_DANRE	Growth factor that controls proliferation and cellular differentiation in the retina. Plays a key role in regulating apoptosis during retinal development. Establishes dorsal-ventral positional information in the retina and controls the formation of the retinotectal map. Functions maternally in dorsal/ventral patterning to induce the expression of the zygotic bmp2b and bmp4 genes and ventralize embryos. Zygotic expression does not appear to regulate axis specification, but instead functions to establish the integrity of the axial vessels during embryonic development. May be involved in maintaining the identity of cells of the dorsal-most neural tube and of at least a subset of neural crest cells.	0.249395
85240	0.310654	4.59425	g22916	Sc4wPfr_639	709656	710118	sp|P85857|GDF6A_DANRE	Growth factor that controls proliferation and cellular differentiation in the retina. Plays a key role in regulating apoptosis during retinal development. Establishes dorsal-ventral positional information in the retina and controls the formation of the retinotectal map. Functions maternally in dorsal/ventral patterning to induce the expression of the zygotic bmp2b and bmp4 genes and ventralize embryos. Zygotic expression does not appear to regulate axis specification, but instead functions to establish the integrity of the axial vessels during embryonic development. May be involved in maintaining the identity of cells of the dorsal-most neural tube and of at least a subset of neural crest cells.	0.119545
85242	-0.279121	4.71637	g22917	Sc4wPfr_639	721296	722664	sp|Q9HC10|OTOF_HUMAN	Key calcium ion sensor involved in the Ca(2+)-triggered synaptic vesicle-plasma membrane fusion and in the control of neurotransmitter release at these output synapses. Interacts in a calcium-dependent manner to the presynaptic SNARE proteins at ribbon synapses of cochlear inner hair cells (IHCs) to trigger exocytosis of neurotransmitter. Also essential to synaptic exocytosis in immature outer hair cells (OHCs). May also play a role within the recycling of endosomes (By similarity).	0.0289962
85243	-0.0171324	4.06949	g22917	Sc4wPfr_639	730246	731514	sp|Q9HC10|OTOF_HUMAN	Key calcium ion sensor involved in the Ca(2+)-triggered synaptic vesicle-plasma membrane fusion and in the control of neurotransmitter release at these output synapses. Interacts in a calcium-dependent manner to the presynaptic SNARE proteins at ribbon synapses of cochlear inner hair cells (IHCs) to trigger exocytosis of neurotransmitter. Also essential to synaptic exocytosis in immature outer hair cells (OHCs). May also play a role within the recycling of endosomes (By similarity).	0.920894
85251	0.101352	4.05353	g22920	Sc4wPfr_639	929646	930085	sp|Q9ERC5|OTOF_RAT	Key calcium ion sensor involved in the Ca(2+)-triggered synaptic vesicle-plasma membrane fusion and in the control of neurotransmitter release at these output synapses. Interacts in a calcium-dependent manner to the presynaptic SNARE proteins at ribbon synapses of cochlear inner hair cells (IHCs) to trigger exocytosis of neurotransmitter. Also essential to synaptic exocytosis in immature outer hair cells (OHCs). May also play a role within the recycling of endosomes (By similarity).	0.505147
85252	-0.0910901	3.67501	g22920	Sc4wPfr_639	932086	932764	sp|Q9ERC5|OTOF_RAT	Key calcium ion sensor involved in the Ca(2+)-triggered synaptic vesicle-plasma membrane fusion and in the control of neurotransmitter release at these output synapses. Interacts in a calcium-dependent manner to the presynaptic SNARE proteins at ribbon synapses of cochlear inner hair cells (IHCs) to trigger exocytosis of neurotransmitter. Also essential to synaptic exocytosis in immature outer hair cells (OHCs). May also play a role within the recycling of endosomes (By similarity).	0.685356
85254	-0.594359	3.55969	g22920	Sc4wPfr_639	937178	937817	sp|Q9ERC5|OTOF_RAT	Key calcium ion sensor involved in the Ca(2+)-triggered synaptic vesicle-plasma membrane fusion and in the control of neurotransmitter release at these output synapses. Interacts in a calcium-dependent manner to the presynaptic SNARE proteins at ribbon synapses of cochlear inner hair cells (IHCs) to trigger exocytosis of neurotransmitter. Also essential to synaptic exocytosis in immature outer hair cells (OHCs). May also play a role within the recycling of endosomes (By similarity).	0.000429114
85258	0.194734	3.50477	g22920	Sc4wPfr_639	952401	953173	sp|Q9ERC5|OTOF_RAT	Key calcium ion sensor involved in the Ca(2+)-triggered synaptic vesicle-plasma membrane fusion and in the control of neurotransmitter release at these output synapses. Interacts in a calcium-dependent manner to the presynaptic SNARE proteins at ribbon synapses of cochlear inner hair cells (IHCs) to trigger exocytosis of neurotransmitter. Also essential to synaptic exocytosis in immature outer hair cells (OHCs). May also play a role within the recycling of endosomes (By similarity).	0.543621
85259	0.085975	4.65844	g22920	Sc4wPfr_639	963914	964592	sp|Q9ERC5|OTOF_RAT	Key calcium ion sensor involved in the Ca(2+)-triggered synaptic vesicle-plasma membrane fusion and in the control of neurotransmitter release at these output synapses. Interacts in a calcium-dependent manner to the presynaptic SNARE proteins at ribbon synapses of cochlear inner hair cells (IHCs) to trigger exocytosis of neurotransmitter. Also essential to synaptic exocytosis in immature outer hair cells (OHCs). May also play a role within the recycling of endosomes (By similarity).	0.481952
85260	0.306879	5.13485	g22921	Sc4wPfr_639	969461	969965			0.0199587
85261	-0.0138613	4.16298	g22921	Sc4wPfr_639	971774	973235			0.94644
85262	0.0316224	3.4703	g22922	Sc4wPfr_639	976653	977005	sp|Q9HC10|OTOF_HUMAN	Key calcium ion sensor involved in the Ca(2+)-triggered synaptic vesicle-plasma membrane fusion and in the control of neurotransmitter release at these output synapses. Interacts in a calcium-dependent manner to the presynaptic SNARE proteins at ribbon synapses of cochlear inner hair cells (IHCs) to trigger exocytosis of neurotransmitter. Also essential to synaptic exocytosis in immature outer hair cells (OHCs). May also play a role within the recycling of endosomes (By similarity).	0.907874
85263	0.0479091	3.60473	g22922	Sc4wPfr_639	981172	981704	sp|Q9HC10|OTOF_HUMAN	Key calcium ion sensor involved in the Ca(2+)-triggered synaptic vesicle-plasma membrane fusion and in the control of neurotransmitter release at these output synapses. Interacts in a calcium-dependent manner to the presynaptic SNARE proteins at ribbon synapses of cochlear inner hair cells (IHCs) to trigger exocytosis of neurotransmitter. Also essential to synaptic exocytosis in immature outer hair cells (OHCs). May also play a role within the recycling of endosomes (By similarity).	0.823724
85264	-0.328298	6.49267	g22922	Sc4wPfr_639	989925	991835	sp|Q9HC10|OTOF_HUMAN	Key calcium ion sensor involved in the Ca(2+)-triggered synaptic vesicle-plasma membrane fusion and in the control of neurotransmitter release at these output synapses. Interacts in a calcium-dependent manner to the presynaptic SNARE proteins at ribbon synapses of cochlear inner hair cells (IHCs) to trigger exocytosis of neurotransmitter. Also essential to synaptic exocytosis in immature outer hair cells (OHCs). May also play a role within the recycling of endosomes (By similarity).	0.00110566
85265	-0.0600901	5.05405	g22922	Sc4wPfr_639	998768	1000083	sp|Q9HC10|OTOF_HUMAN	Key calcium ion sensor involved in the Ca(2+)-triggered synaptic vesicle-plasma membrane fusion and in the control of neurotransmitter release at these output synapses. Interacts in a calcium-dependent manner to the presynaptic SNARE proteins at ribbon synapses of cochlear inner hair cells (IHCs) to trigger exocytosis of neurotransmitter. Also essential to synaptic exocytosis in immature outer hair cells (OHCs). May also play a role within the recycling of endosomes (By similarity).	0.672314
85274	-0.0166484	3.72048	g22924	Sc4wPfr_639	1149664	1150465	sp|Q9HC10|OTOF_HUMAN	Key calcium ion sensor involved in the Ca(2+)-triggered synaptic vesicle-plasma membrane fusion and in the control of neurotransmitter release at these output synapses. Interacts in a calcium-dependent manner to the presynaptic SNARE proteins at ribbon synapses of cochlear inner hair cells (IHCs) to trigger exocytosis of neurotransmitter. Also essential to synaptic exocytosis in immature outer hair cells (OHCs). May also play a role within the recycling of endosomes (By similarity).	0.9303
85276	0.262274	4.30073	g22924	Sc4wPfr_639	1158228	1158708	sp|Q9HC10|OTOF_HUMAN	Key calcium ion sensor involved in the Ca(2+)-triggered synaptic vesicle-plasma membrane fusion and in the control of neurotransmitter release at these output synapses. Interacts in a calcium-dependent manner to the presynaptic SNARE proteins at ribbon synapses of cochlear inner hair cells (IHCs) to trigger exocytosis of neurotransmitter. Also essential to synaptic exocytosis in immature outer hair cells (OHCs). May also play a role within the recycling of endosomes (By similarity).	0.0417846
85277	-0.00840563	4.97096	g22924	Sc4wPfr_639	1159211	1160546	sp|Q9HC10|OTOF_HUMAN	Key calcium ion sensor involved in the Ca(2+)-triggered synaptic vesicle-plasma membrane fusion and in the control of neurotransmitter release at these output synapses. Interacts in a calcium-dependent manner to the presynaptic SNARE proteins at ribbon synapses of cochlear inner hair cells (IHCs) to trigger exocytosis of neurotransmitter. Also essential to synaptic exocytosis in immature outer hair cells (OHCs). May also play a role within the recycling of endosomes (By similarity).	0.957602
85279	0.218887	4.12354	g22924	Sc4wPfr_639	1162205	1162993	sp|Q9HC10|OTOF_HUMAN	Key calcium ion sensor involved in the Ca(2+)-triggered synaptic vesicle-plasma membrane fusion and in the control of neurotransmitter release at these output synapses. Interacts in a calcium-dependent manner to the presynaptic SNARE proteins at ribbon synapses of cochlear inner hair cells (IHCs) to trigger exocytosis of neurotransmitter. Also essential to synaptic exocytosis in immature outer hair cells (OHCs). May also play a role within the recycling of endosomes (By similarity).	0.0964493
85280	0.115315	5.27837	g22924	Sc4wPfr_639	1163253	1163734	sp|Q9HC10|OTOF_HUMAN	Key calcium ion sensor involved in the Ca(2+)-triggered synaptic vesicle-plasma membrane fusion and in the control of neurotransmitter release at these output synapses. Interacts in a calcium-dependent manner to the presynaptic SNARE proteins at ribbon synapses of cochlear inner hair cells (IHCs) to trigger exocytosis of neurotransmitter. Also essential to synaptic exocytosis in immature outer hair cells (OHCs). May also play a role within the recycling of endosomes (By similarity).	0.400131
85281	0.322162	4.93994	g22924	Sc4wPfr_639	1164921	1165283	sp|Q9HC10|OTOF_HUMAN	Key calcium ion sensor involved in the Ca(2+)-triggered synaptic vesicle-plasma membrane fusion and in the control of neurotransmitter release at these output synapses. Interacts in a calcium-dependent manner to the presynaptic SNARE proteins at ribbon synapses of cochlear inner hair cells (IHCs) to trigger exocytosis of neurotransmitter. Also essential to synaptic exocytosis in immature outer hair cells (OHCs). May also play a role within the recycling of endosomes (By similarity).	0.0397455
85282	0.590834	4.43867	g22924	Sc4wPfr_639	1167267	1167553	sp|Q9HC10|OTOF_HUMAN	Key calcium ion sensor involved in the Ca(2+)-triggered synaptic vesicle-plasma membrane fusion and in the control of neurotransmitter release at these output synapses. Interacts in a calcium-dependent manner to the presynaptic SNARE proteins at ribbon synapses of cochlear inner hair cells (IHCs) to trigger exocytosis of neurotransmitter. Also essential to synaptic exocytosis in immature outer hair cells (OHCs). May also play a role within the recycling of endosomes (By similarity).	9.12193e-06
85284	-0.0221632	3.50742	g22924	Sc4wPfr_639	1168934	1169803	sp|Q9HC10|OTOF_HUMAN	Key calcium ion sensor involved in the Ca(2+)-triggered synaptic vesicle-plasma membrane fusion and in the control of neurotransmitter release at these output synapses. Interacts in a calcium-dependent manner to the presynaptic SNARE proteins at ribbon synapses of cochlear inner hair cells (IHCs) to trigger exocytosis of neurotransmitter. Also essential to synaptic exocytosis in immature outer hair cells (OHCs). May also play a role within the recycling of endosomes (By similarity).	0.906957
85287	0.0714845	4.4992	g22924	Sc4wPfr_639	1177031	1178684	sp|Q9HC10|OTOF_HUMAN	Key calcium ion sensor involved in the Ca(2+)-triggered synaptic vesicle-plasma membrane fusion and in the control of neurotransmitter release at these output synapses. Interacts in a calcium-dependent manner to the presynaptic SNARE proteins at ribbon synapses of cochlear inner hair cells (IHCs) to trigger exocytosis of neurotransmitter. Also essential to synaptic exocytosis in immature outer hair cells (OHCs). May also play a role within the recycling of endosomes (By similarity).	0.620078
85292	0.664567	4.61081	g22925	Sc4wPfr_639	1301965	1303021	sp|Q9HC10|OTOF_HUMAN	Key calcium ion sensor involved in the Ca(2+)-triggered synaptic vesicle-plasma membrane fusion and in the control of neurotransmitter release at these output synapses. Interacts in a calcium-dependent manner to the presynaptic SNARE proteins at ribbon synapses of cochlear inner hair cells (IHCs) to trigger exocytosis of neurotransmitter. Also essential to synaptic exocytosis in immature outer hair cells (OHCs). May also play a role within the recycling of endosomes (By similarity).	1.96049e-05
85294	-0.226831	4.23282	g22925	Sc4wPfr_639	1312011	1313600	sp|Q9HC10|OTOF_HUMAN	Key calcium ion sensor involved in the Ca(2+)-triggered synaptic vesicle-plasma membrane fusion and in the control of neurotransmitter release at these output synapses. Interacts in a calcium-dependent manner to the presynaptic SNARE proteins at ribbon synapses of cochlear inner hair cells (IHCs) to trigger exocytosis of neurotransmitter. Also essential to synaptic exocytosis in immature outer hair cells (OHCs). May also play a role within the recycling of endosomes (By similarity).	0.0412766
85299	0.0326457	5.07281	g22926	Sc4wPfr_639	1330658	1335106	sp|P21783|NOTC1_XENLA	Functions as a receptor for membrane-bound ligands Jagged-1 (JAG1), Jagged-2 (JAG2) and Delta-1 (DLL1) to regulate cell-fate determination. Upon ligand activation through the released notch intracellular domain (NICD) it forms a transcriptional activator complex with RBPJ/RBPSUH and activates genes of the enhancer of split locus. Affects the implementation of differentiation, proliferation and apoptotic programs. Involved in angiogenesis; negatively regulates endothelial cell proliferation and migration and angiogenic sprouting. Involved in the maturation of both CD4(+) and CD8(+) cells in the thymus. Important for follicular differentiation and possibly cell fate selection within the follicle. During cerebellar development, functions as a receptor for neuronal DNER and is involved in the differentiation of Bergmann glia. Represses neuronal and myogenic differentiation. May play an essential role in postimplantation development, probably in some aspect of cell specification and/or differentiation. May be involved in mesoderm development, somite formation and neurogenesis. Involved in determination of left/right symmetry by modulating the balance between motile and immotile (sensory) cilia at the left-right organiser (LRO) (By similarity).	0.854188
85300	0.129397	4.60695	g22926	Sc4wPfr_639	1342714	1343618	sp|P21783|NOTC1_XENLA	Functions as a receptor for membrane-bound ligands Jagged-1 (JAG1), Jagged-2 (JAG2) and Delta-1 (DLL1) to regulate cell-fate determination. Upon ligand activation through the released notch intracellular domain (NICD) it forms a transcriptional activator complex with RBPJ/RBPSUH and activates genes of the enhancer of split locus. Affects the implementation of differentiation, proliferation and apoptotic programs. Involved in angiogenesis; negatively regulates endothelial cell proliferation and migration and angiogenic sprouting. Involved in the maturation of both CD4(+) and CD8(+) cells in the thymus. Important for follicular differentiation and possibly cell fate selection within the follicle. During cerebellar development, functions as a receptor for neuronal DNER and is involved in the differentiation of Bergmann glia. Represses neuronal and myogenic differentiation. May play an essential role in postimplantation development, probably in some aspect of cell specification and/or differentiation. May be involved in mesoderm development, somite formation and neurogenesis. Involved in determination of left/right symmetry by modulating the balance between motile and immotile (sensory) cilia at the left-right organiser (LRO) (By similarity).	0.295685
85302	0.131933	5.79032	g22926	Sc4wPfr_639	1347040	1348035	sp|P21783|NOTC1_XENLA	Functions as a receptor for membrane-bound ligands Jagged-1 (JAG1), Jagged-2 (JAG2) and Delta-1 (DLL1) to regulate cell-fate determination. Upon ligand activation through the released notch intracellular domain (NICD) it forms a transcriptional activator complex with RBPJ/RBPSUH and activates genes of the enhancer of split locus. Affects the implementation of differentiation, proliferation and apoptotic programs. Involved in angiogenesis; negatively regulates endothelial cell proliferation and migration and angiogenic sprouting. Involved in the maturation of both CD4(+) and CD8(+) cells in the thymus. Important for follicular differentiation and possibly cell fate selection within the follicle. During cerebellar development, functions as a receptor for neuronal DNER and is involved in the differentiation of Bergmann glia. Represses neuronal and myogenic differentiation. May play an essential role in postimplantation development, probably in some aspect of cell specification and/or differentiation. May be involved in mesoderm development, somite formation and neurogenesis. Involved in determination of left/right symmetry by modulating the balance between motile and immotile (sensory) cilia at the left-right organiser (LRO) (By similarity).	0.409282
85305	-0.121804	5.83081	g22926	Sc4wPfr_639	1370871	1372012	sp|P21783|NOTC1_XENLA	Functions as a receptor for membrane-bound ligands Jagged-1 (JAG1), Jagged-2 (JAG2) and Delta-1 (DLL1) to regulate cell-fate determination. Upon ligand activation through the released notch intracellular domain (NICD) it forms a transcriptional activator complex with RBPJ/RBPSUH and activates genes of the enhancer of split locus. Affects the implementation of differentiation, proliferation and apoptotic programs. Involved in angiogenesis; negatively regulates endothelial cell proliferation and migration and angiogenic sprouting. Involved in the maturation of both CD4(+) and CD8(+) cells in the thymus. Important for follicular differentiation and possibly cell fate selection within the follicle. During cerebellar development, functions as a receptor for neuronal DNER and is involved in the differentiation of Bergmann glia. Represses neuronal and myogenic differentiation. May play an essential role in postimplantation development, probably in some aspect of cell specification and/or differentiation. May be involved in mesoderm development, somite formation and neurogenesis. Involved in determination of left/right symmetry by modulating the balance between motile and immotile (sensory) cilia at the left-right organiser (LRO) (By similarity).	0.593282
85307	-0.425644	3.58945	g22927	Sc4wPfr_639	1382002	1383567			0.0069165
85312	-0.41364	4.85523	g22927	Sc4wPfr_639	1396693	1397584			7.31767e-05
85313	-0.100155	3.19484	g22927	Sc4wPfr_639	1400069	1400546			0.638083
85315	0.0152701	5.08246	g22928	Sc4wPfr_639	1407657	1409289			0.936093
85322	-0.112229	4.45055	g22929	Sc4wPfr_639	1459696	1461191	sp|Q8BGD4|SO4C1_MOUSE	Organic anion transporter, capable of transporting pharmacological substances such as digoxin, ouabain, thyroxine, methotrexate and cAMP. May participate in the regulation of membrane transport of ouabain. Involved in the uptake of the dipeptidyl peptidase-4 inhibitor sitagliptin and hence may play a role in its transport into and out of renal proximal tubule cells. May be involved in the first step of the transport pathway of digoxin and various compounds into the urine in the kidney. May be involved in sperm maturation by enabling directed movement of organic anions and compounds within or between cells. This ion-transporting process is important to maintain the strict epididymal homeostasis necessary for sperm maturation. May have a role in secretory functions since seminal vesicle epithelial cells are assumed to secrete proteins involved in decapacitation by modifying surface proteins to facilitate the acquisition of the ability to fertilize the egg.	0.442868
85326	0.038065	4.41786	g22931	Sc4wPfr_639	1477110	1477819			0.84181
85327	0.111876	4.10012	g22931	Sc4wPfr_639	1478196	1478793			0.57239
85328	0.00172637	5.52362	g22932	Sc4wPfr_639	1485655	1486096	sp|Q8BGD4|SO4C1_MOUSE	Organic anion transporter, capable of transporting pharmacological substances such as digoxin, ouabain, thyroxine, methotrexate and cAMP. May participate in the regulation of membrane transport of ouabain. Involved in the uptake of the dipeptidyl peptidase-4 inhibitor sitagliptin and hence may play a role in its transport into and out of renal proximal tubule cells. May be involved in the first step of the transport pathway of digoxin and various compounds into the urine in the kidney. May be involved in sperm maturation by enabling directed movement of organic anions and compounds within or between cells. This ion-transporting process is important to maintain the strict epididymal homeostasis necessary for sperm maturation. May have a role in secretory functions since seminal vesicle epithelial cells are assumed to secrete proteins involved in decapacitation by modifying surface proteins to facilitate the acquisition of the ability to fertilize the egg.	0.989558
8533	-0.166813	3.82732	g28462	Sc4wPfr_1172	507447	507987	sp|Q9Y3Q4|HCN4_HUMAN	Hyperpolarization-activated ion channel with very slow activation and inactivation exhibiting weak selectivity for potassium over sodium ions. Contributes to the native pacemaker currents in heart (If) that regulate the rhythm of heart beat. May contribute to the native pacemaker currents in neurons (Ih). May mediate responses to sour stimuli.	0.356999
85331	-0.0157853	4.3771	g22932	Sc4wPfr_639	1508413	1509216	sp|Q8BGD4|SO4C1_MOUSE	Organic anion transporter, capable of transporting pharmacological substances such as digoxin, ouabain, thyroxine, methotrexate and cAMP. May participate in the regulation of membrane transport of ouabain. Involved in the uptake of the dipeptidyl peptidase-4 inhibitor sitagliptin and hence may play a role in its transport into and out of renal proximal tubule cells. May be involved in the first step of the transport pathway of digoxin and various compounds into the urine in the kidney. May be involved in sperm maturation by enabling directed movement of organic anions and compounds within or between cells. This ion-transporting process is important to maintain the strict epididymal homeostasis necessary for sperm maturation. May have a role in secretory functions since seminal vesicle epithelial cells are assumed to secrete proteins involved in decapacitation by modifying surface proteins to facilitate the acquisition of the ability to fertilize the egg.	0.936316
85332	-0.30689	5.31847	g22932	Sc4wPfr_639	1509418	1510621	sp|Q8BGD4|SO4C1_MOUSE	Organic anion transporter, capable of transporting pharmacological substances such as digoxin, ouabain, thyroxine, methotrexate and cAMP. May participate in the regulation of membrane transport of ouabain. Involved in the uptake of the dipeptidyl peptidase-4 inhibitor sitagliptin and hence may play a role in its transport into and out of renal proximal tubule cells. May be involved in the first step of the transport pathway of digoxin and various compounds into the urine in the kidney. May be involved in sperm maturation by enabling directed movement of organic anions and compounds within or between cells. This ion-transporting process is important to maintain the strict epididymal homeostasis necessary for sperm maturation. May have a role in secretory functions since seminal vesicle epithelial cells are assumed to secrete proteins involved in decapacitation by modifying surface proteins to facilitate the acquisition of the ability to fertilize the egg.	0.0115061
85337	0.154857	4.59262	g22932	Sc4wPfr_639	1527867	1529478	sp|Q8BGD4|SO4C1_MOUSE	Organic anion transporter, capable of transporting pharmacological substances such as digoxin, ouabain, thyroxine, methotrexate and cAMP. May participate in the regulation of membrane transport of ouabain. Involved in the uptake of the dipeptidyl peptidase-4 inhibitor sitagliptin and hence may play a role in its transport into and out of renal proximal tubule cells. May be involved in the first step of the transport pathway of digoxin and various compounds into the urine in the kidney. May be involved in sperm maturation by enabling directed movement of organic anions and compounds within or between cells. This ion-transporting process is important to maintain the strict epididymal homeostasis necessary for sperm maturation. May have a role in secretory functions since seminal vesicle epithelial cells are assumed to secrete proteins involved in decapacitation by modifying surface proteins to facilitate the acquisition of the ability to fertilize the egg.	0.220891
85339	0.289504	2.35827	g22933	Sc4wPfr_639	1549541	1550250	sp|Q9NR82|KCNQ5_HUMAN	Associates with KCNQ3 to form a potassium channel which contributes to M-type current, a slowly activating and deactivating potassium conductance which plays a critical role in determining the subthreshold electrical excitability of neurons. Therefore, it is important in the regulation of neuronal excitability. May contribute, with other potassium channels, to the molecular diversity of a heterogeneous population of M-channels, varying in kinetic and pharmacological properties, which underlie this physiologically important current. Insensitive to tetraethylammonium, but inhibited by barium, linopirdine and XE991. Activated by niflumic acid and the anticonvulsant retigabine. As the native M-channel, the potassium channel composed of KCNQ3 and KCNQ5 is also suppressed by activation of the muscarinic acetylcholine receptor CHRM1.	0.35768
85340	-0.313677	4.2484	g22933	Sc4wPfr_639	1558032	1559088	sp|Q9NR82|KCNQ5_HUMAN	Associates with KCNQ3 to form a potassium channel which contributes to M-type current, a slowly activating and deactivating potassium conductance which plays a critical role in determining the subthreshold electrical excitability of neurons. Therefore, it is important in the regulation of neuronal excitability. May contribute, with other potassium channels, to the molecular diversity of a heterogeneous population of M-channels, varying in kinetic and pharmacological properties, which underlie this physiologically important current. Insensitive to tetraethylammonium, but inhibited by barium, linopirdine and XE991. Activated by niflumic acid and the anticonvulsant retigabine. As the native M-channel, the potassium channel composed of KCNQ3 and KCNQ5 is also suppressed by activation of the muscarinic acetylcholine receptor CHRM1.	0.0534943
85341	-0.978479	3.10986	g22933	Sc4wPfr_639	1560496	1560915	sp|Q9NR82|KCNQ5_HUMAN	Associates with KCNQ3 to form a potassium channel which contributes to M-type current, a slowly activating and deactivating potassium conductance which plays a critical role in determining the subthreshold electrical excitability of neurons. Therefore, it is important in the regulation of neuronal excitability. May contribute, with other potassium channels, to the molecular diversity of a heterogeneous population of M-channels, varying in kinetic and pharmacological properties, which underlie this physiologically important current. Insensitive to tetraethylammonium, but inhibited by barium, linopirdine and XE991. Activated by niflumic acid and the anticonvulsant retigabine. As the native M-channel, the potassium channel composed of KCNQ3 and KCNQ5 is also suppressed by activation of the muscarinic acetylcholine receptor CHRM1.	2.62307e-05
85343	0.134098	4.37816	g22934	Sc4wPfr_639	1577662	1579199			0.30187
85345	2.5353	3.98522	g22934	Sc4wPfr_639	1585014	1586305			1.06121e-14
85346	0.680178	5.05331	g22934	Sc4wPfr_639	1588312	1588828			2.81228e-06
85347	0.602708	6.49976	g22934	Sc4wPfr_639	1590790	1591871			3.60106e-05
85349	-0.144704	4.52409	g22935	Sc4wPfr_639	1607342	1607666	sp|Q9JK45|KCNQ5_MOUSE	Associates with KCNQ3 to form a potassium channel which contributes to M-type current, a slowly activating and deactivating potassium conductance which plays a critical role in determining the subthreshold electrical excitability of neurons. Therefore, it is important in the regulation of neuronal excitability. May contribute, with other potassium channels, to the molecular diversity of a heterogeneous population of M-channels, varying in kinetic and pharmacological properties, which underlie this physiologically important current.	0.371307
85350	-0.10786	5.86498	g22935	Sc4wPfr_639	1609357	1610388	sp|Q9JK45|KCNQ5_MOUSE	Associates with KCNQ3 to form a potassium channel which contributes to M-type current, a slowly activating and deactivating potassium conductance which plays a critical role in determining the subthreshold electrical excitability of neurons. Therefore, it is important in the regulation of neuronal excitability. May contribute, with other potassium channels, to the molecular diversity of a heterogeneous population of M-channels, varying in kinetic and pharmacological properties, which underlie this physiologically important current.	0.465724
85351	-0.600578	5.44537	g22935	Sc4wPfr_639	1612313	1613060	sp|Q9JK45|KCNQ5_MOUSE	Associates with KCNQ3 to form a potassium channel which contributes to M-type current, a slowly activating and deactivating potassium conductance which plays a critical role in determining the subthreshold electrical excitability of neurons. Therefore, it is important in the regulation of neuronal excitability. May contribute, with other potassium channels, to the molecular diversity of a heterogeneous population of M-channels, varying in kinetic and pharmacological properties, which underlie this physiologically important current.	2.61394e-05
85353	0.0361207	5.44727	g22936	Sc4wPfr_639	1658960	1659942			0.749878
85355	-0.205013	4.34882	g22940	Sc4wPfr_639	1721761	1723230	sp|Q9QUR2|DCTN4_RAT	Could have a dual role in dynein targeting and in ACTR1A/Arp1 subunit of dynactin pointed-end capping. Could be involved in ACTR1A pointed-end binding and in additional roles in linking dynein and dynactin to the cortical cytoskeleton.	0.222962
85357	0.0608836	3.72291	g22942	Sc4wPfr_639	1749589	1750360	sp|Q28E01|S20A2_XENTR	Sodium-phosphate symporter which seems to play a fundamental housekeeping role in phosphate transport by absorbing phosphate from interstitial fluid for normal cellular functions such as cellular metabolism, signal transduction, and nucleic acid and lipid synthesis.	0.721196
8536	-0.108637	6.11803	g28463	Sc4wPfr_1172	532845	534120	sp|Q8CFG5|CA2D3_RAT	The alpha-2/delta subunit of voltage-dependent calcium channels regulates calcium current density and activation/inactivation kinetics of the calcium channel. Acts as a regulatory subunit for P/Q-type calcium channel (CACNA1A), N-type (CACNA1B), L-type (CACNA1C OR CACNA1D) but not T-type (CACNA1G) (By similarity).	0.346321
85360	0.0368261	3.69212	g22942	Sc4wPfr_639	1787501	1788494	sp|Q28E01|S20A2_XENTR	Sodium-phosphate symporter which seems to play a fundamental housekeeping role in phosphate transport by absorbing phosphate from interstitial fluid for normal cellular functions such as cellular metabolism, signal transduction, and nucleic acid and lipid synthesis.	0.881513
85361	-0.541363	4.58834	g22942	Sc4wPfr_639	1791236	1791647	sp|Q28E01|S20A2_XENTR	Sodium-phosphate symporter which seems to play a fundamental housekeeping role in phosphate transport by absorbing phosphate from interstitial fluid for normal cellular functions such as cellular metabolism, signal transduction, and nucleic acid and lipid synthesis.	0.000854356
85367	0.371334	4.97307	g22945	Sc4wPfr_639	1817698	1818376			0.000582284
85369	0.308856	3.56071	g22946	Sc4wPfr_639	1839999	1840548	sp|O97596|S20A1_FELCA	Sodium-phosphate symporter which plays a fundamental housekeeping role in phosphate transport, such as absorbing phosphate from interstitial fluid for normal cellular functions such as cellular metabolism, signal transduction, and nucleic acid and lipid synthesis. May play a role in extracellular matrix and cartilage calcification as well as in vascular calcification.	0.090684
8538	0.00645297	5.85457	g28463	Sc4wPfr_1172	562048	563018	sp|Q8CFG5|CA2D3_RAT	The alpha-2/delta subunit of voltage-dependent calcium channels regulates calcium current density and activation/inactivation kinetics of the calcium channel. Acts as a regulatory subunit for P/Q-type calcium channel (CACNA1A), N-type (CACNA1B), L-type (CACNA1C OR CACNA1D) but not T-type (CACNA1G) (By similarity).	0.966063
85386	-0.208238	3.86435	g13345	Sc4wPfr_640	13929	14985	sp|C6FG12|NLRC5_ICTPU	Probable regulator of the NF-kappa-B and type I interferon signaling pathways. May also regulate the type II interferon signaling pathway. Plays a role in homeostatic control of innate immunity and in antiviral defense mechanisms (By similarity).	0.163889
85389	0.358447	4.06542	g13345	Sc4wPfr_640	24646	26190	sp|C6FG12|NLRC5_ICTPU	Probable regulator of the NF-kappa-B and type I interferon signaling pathways. May also regulate the type II interferon signaling pathway. Plays a role in homeostatic control of innate immunity and in antiviral defense mechanisms (By similarity).	0.0912576
85392	-1.00477	3.29128	g13345	Sc4wPfr_640	38583	39492	sp|C6FG12|NLRC5_ICTPU	Probable regulator of the NF-kappa-B and type I interferon signaling pathways. May also regulate the type II interferon signaling pathway. Plays a role in homeostatic control of innate immunity and in antiviral defense mechanisms (By similarity).	1.97493e-05
85399	-0.0109804	5.42137	g13345	Sc4wPfr_640	63455	64766	sp|C6FG12|NLRC5_ICTPU	Probable regulator of the NF-kappa-B and type I interferon signaling pathways. May also regulate the type II interferon signaling pathway. Plays a role in homeostatic control of innate immunity and in antiviral defense mechanisms (By similarity).	0.938743
85401	-0.147807	3.79147	g13345	Sc4wPfr_640	71524	72291	sp|C6FG12|NLRC5_ICTPU	Probable regulator of the NF-kappa-B and type I interferon signaling pathways. May also regulate the type II interferon signaling pathway. Plays a role in homeostatic control of innate immunity and in antiviral defense mechanisms (By similarity).	0.360668
85406	-0.0430298	3.30592	g13345	Sc4wPfr_640	91919	92728	sp|C6FG12|NLRC5_ICTPU	Probable regulator of the NF-kappa-B and type I interferon signaling pathways. May also regulate the type II interferon signaling pathway. Plays a role in homeostatic control of innate immunity and in antiviral defense mechanisms (By similarity).	0.867778
85408	0.248966	3.53161	g13346	Sc4wPfr_640	95938	96355			0.279005
85409	0.131901	3.85212	g13346	Sc4wPfr_640	101181	101843			0.510064
85411	0.0575644	4.64872	g13346	Sc4wPfr_640	104098	104388			0.6857
85421	0.184275	4.51523	g13347	Sc4wPfr_640	152531	153156			0.155149
85423	-0.638191	3.93038	g13347	Sc4wPfr_640	160827	161653			0.000887543
85424	-0.639195	3.5776	g13347	Sc4wPfr_640	163890	164898			0.000211553
85434	0.232816	5.33006	g13349	Sc4wPfr_640	218437	219307			0.0104742
85451	0.0150293	4.03368	g13351	Sc4wPfr_640	300754	301760			0.938568
85457	0.361662	3.60592	g13352	Sc4wPfr_640	359102	359421			0.0489688
85459	0.0918883	4.87766	g13352	Sc4wPfr_640	369968	370408			0.529939
8546	-0.225955	3.4689	g2794	Sc4wPfr_1173	34783	35731	sp|Q80Z37|TOPRS_MOUSE	Functions as an E3 ubiquitin-protein ligase and as a E3 SUMO1-protein ligase. Probable tumor suppressor involved in cell growth, cell proliferation and apoptosis that regulates p53/TP53 stability through ubiquitin-dependent degradation. May regulate chromatin modification through sumoylation of several chromatin modification-associated proteins. May be involved in DNA-damage-induced cell death through IKBKE sumoylation.	0.299764
85460	-0.684505	4.1191	g13352	Sc4wPfr_640	376201	377121			0.000121089
85461	0.0506452	4.4877	g13353	Sc4wPfr_640	387595	388087			0.787341
85462	0.304367	6.00442	g13353	Sc4wPfr_640	389928	390594			0.0171092
85470	-0.124357	4.20938	g13354	Sc4wPfr_640	472034	473000			0.388389
85474	0.0598197	4.32325	g13355	Sc4wPfr_640	498229	499011			0.721708
85478	0.0754194	3.69425	g13357	Sc4wPfr_640	527452	527941			0.726832
85481	0.167442	3.63919	g13358	Sc4wPfr_640	536819	537767			0.329548
85484	-0.391519	4.30218	g13359	Sc4wPfr_640	541697	542956			0.00316228
85485	0.122774	5.98854	g13361	Sc4wPfr_640	547559	548173	sp|P0C8L6|PHS_HYPDU	Involved in tetrahydrobiopterin biosynthesis.	0.164771
85486	0.295547	5.30256	g13361	Sc4wPfr_640	550119	551058	sp|P0C8L6|PHS_HYPDU	Involved in tetrahydrobiopterin biosynthesis.	0.00366786
85492	-0.176577	4.78702	g13362	Sc4wPfr_640	582176	582905	sp|Q91ZV7|PLDX1_MOUSE	Plays a critical role in endothelial cell capillary morphogenesis.	0.236674
85494	0.184988	3.16741	g13364	Sc4wPfr_640	619296	621395	sp|A7SGF0|BORC8_NEMVE	May participate in the coupling of lysosomes to microtubule plus-end-directed kinesin motor.	0.618243
85504	-0.174218	3.97918	g13371	Sc4wPfr_640	746470	748795			0.326333
85505	0.628295	3.21399	g13371	Sc4wPfr_640	752802	754612			0.0243235
85508	0.0545152	4.84926	g13371	Sc4wPfr_640	765127	765963			0.722336
85509	0.502712	4.98663	g13371	Sc4wPfr_640	767462	768259			0.000498745
8551	-0.078072	3.64422	g2794	Sc4wPfr_1173	99992	102589	sp|Q80Z37|TOPRS_MOUSE	Functions as an E3 ubiquitin-protein ligase and as a E3 SUMO1-protein ligase. Probable tumor suppressor involved in cell growth, cell proliferation and apoptosis that regulates p53/TP53 stability through ubiquitin-dependent degradation. May regulate chromatin modification through sumoylation of several chromatin modification-associated proteins. May be involved in DNA-damage-induced cell death through IKBKE sumoylation.	0.726497
85510	-0.165022	3.48476	g13371	Sc4wPfr_640	773847	774211			0.451252
85512	0.0315312	4.36871	g13371	Sc4wPfr_640	775577	776392			0.829014
85513	0.128887	3.56904	g13371	Sc4wPfr_640	779752	780458			0.440285
85517	0.0632196	4.8755	g13371	Sc4wPfr_640	785524	786331			0.569458
8552	0.0530539	3.85103	g2795	Sc4wPfr_1173	122691	123834			0.795385
85522	-0.0225024	3.21326	g16802	Sc4wPfr_641	34606	35029			0.924884
85526	0.234911	3.30598	g16805	Sc4wPfr_641	69506	71471	sp|O75445|USH2A_HUMAN	Involved in hearing and vision as member of the USH2 complex. In the inner ear, required for the maintenance of the hair bundle ankle formation, which connects growing stereocilia in developing cochlear hair cells. In retina photoreceptors, the USH2 complex is required for the maintenance of periciliary membrane complex that seems to play a role in regulating intracellular protein transport.	0.517447
85529	0.264948	7.02912	g16811	Sc4wPfr_641	149286	151457	sp|O75445|USH2A_HUMAN	Involved in hearing and vision as member of the USH2 complex. In the inner ear, required for the maintenance of the hair bundle ankle formation, which connects growing stereocilia in developing cochlear hair cells. In retina photoreceptors, the USH2 complex is required for the maintenance of periciliary membrane complex that seems to play a role in regulating intracellular protein transport.	0.00753778
85530	0.397702	4.46508	g16811	Sc4wPfr_641	156882	157611	sp|O75445|USH2A_HUMAN	Involved in hearing and vision as member of the USH2 complex. In the inner ear, required for the maintenance of the hair bundle ankle formation, which connects growing stereocilia in developing cochlear hair cells. In retina photoreceptors, the USH2 complex is required for the maintenance of periciliary membrane complex that seems to play a role in regulating intracellular protein transport.	0.011549
85531	0.171895	4.51995	g16812	Sc4wPfr_641	161883	162911			0.220728
85532	0.78208	3.28837	g16812	Sc4wPfr_641	167952	169412			0.00262782
85533	0.317933	3.49057	g16812	Sc4wPfr_641	173647	174447			0.114922
85534	0.37883	5.35746	g16813	Sc4wPfr_641	175680	177102	sp|Q756G2|TOM1_ASHGO	Probable ubiquitin ligase protein, which may be involved in mRNA export. E3 ubiquitin ligase proteins mediate ubiquitination and subsequent proteasomal degradation of target proteins. Participates in mRNA export from the nucleus by regulating the transport of hnRNP proteins.	0.0026714
85536	0.425574	4.19519	g16813	Sc4wPfr_641	180214	180748	sp|Q756G2|TOM1_ASHGO	Probable ubiquitin ligase protein, which may be involved in mRNA export. E3 ubiquitin ligase proteins mediate ubiquitination and subsequent proteasomal degradation of target proteins. Participates in mRNA export from the nucleus by regulating the transport of hnRNP proteins.	0.00581241
85537	0.656108	5.66797	g16813	Sc4wPfr_641	183107	184165	sp|Q756G2|TOM1_ASHGO	Probable ubiquitin ligase protein, which may be involved in mRNA export. E3 ubiquitin ligase proteins mediate ubiquitination and subsequent proteasomal degradation of target proteins. Participates in mRNA export from the nucleus by regulating the transport of hnRNP proteins.	4.2761e-06
85538	0.207697	4.53194	g16813	Sc4wPfr_641	190698	190966	sp|Q756G2|TOM1_ASHGO	Probable ubiquitin ligase protein, which may be involved in mRNA export. E3 ubiquitin ligase proteins mediate ubiquitination and subsequent proteasomal degradation of target proteins. Participates in mRNA export from the nucleus by regulating the transport of hnRNP proteins.	0.149084
85539	0.180386	6.30066	g16813	Sc4wPfr_641	191458	192845	sp|Q756G2|TOM1_ASHGO	Probable ubiquitin ligase protein, which may be involved in mRNA export. E3 ubiquitin ligase proteins mediate ubiquitination and subsequent proteasomal degradation of target proteins. Participates in mRNA export from the nucleus by regulating the transport of hnRNP proteins.	0.0549521
8554	0.0117351	6.26966	g2795	Sc4wPfr_1173	132476	134634			0.92432
85540	-0.108747	4.45769	g16813	Sc4wPfr_641	199346	200091	sp|Q756G2|TOM1_ASHGO	Probable ubiquitin ligase protein, which may be involved in mRNA export. E3 ubiquitin ligase proteins mediate ubiquitination and subsequent proteasomal degradation of target proteins. Participates in mRNA export from the nucleus by regulating the transport of hnRNP proteins.	0.430798
85541	0.388767	5.33705	g16813	Sc4wPfr_641	280676	281870	sp|Q756G2|TOM1_ASHGO	Probable ubiquitin ligase protein, which may be involved in mRNA export. E3 ubiquitin ligase proteins mediate ubiquitination and subsequent proteasomal degradation of target proteins. Participates in mRNA export from the nucleus by regulating the transport of hnRNP proteins.	0.00536117
85542	-0.118194	4.53234	g16814	Sc4wPfr_641	285858	286553	sp|Q9UBV2|SE1L1_HUMAN	Plays a role in the endoplasmic reticulum quality control (ERQC) system also called ER-associated degradation (ERAD) involved in ubiquitin-dependent degradation of misfolded endoplasmic reticulum proteins (PubMed:16186509). Enhances SYVN1 stability. Plays a role in LPL maturation and secretion. Required for normal differentiation of the pancreas epithelium, and for normal exocrine function and survival of pancreatic cells. May play a role in Notch signaling.	0.477121
85543	0.126702	4.89589	g16814	Sc4wPfr_641	289240	289828	sp|Q9UBV2|SE1L1_HUMAN	Plays a role in the endoplasmic reticulum quality control (ERQC) system also called ER-associated degradation (ERAD) involved in ubiquitin-dependent degradation of misfolded endoplasmic reticulum proteins (PubMed:16186509). Enhances SYVN1 stability. Plays a role in LPL maturation and secretion. Required for normal differentiation of the pancreas epithelium, and for normal exocrine function and survival of pancreatic cells. May play a role in Notch signaling.	0.248
85551	-0.609917	5.22289	g16815	Sc4wPfr_641	346232	347216			1.27531e-05
85554	1.01655	3.28904	g16816	Sc4wPfr_641	360780	361558	sp|Q5QQ53|XYLT_DROPS	Catalyzes the first step in biosynthesis of glycosaminoglycan. Transfers D-xylose from UDP-D-xylose to specific serine residues of the core protein. Initial enzyme in the biosynthesis of chondroitin sulfate and dermatan sulfate proteoglycans in fibroblasts and chondrocytes.	3.35109e-07
85559	-0.222768	5.00576	g16816	Sc4wPfr_641	380977	382087	sp|Q5QQ53|XYLT_DROPS	Catalyzes the first step in biosynthesis of glycosaminoglycan. Transfers D-xylose from UDP-D-xylose to specific serine residues of the core protein. Initial enzyme in the biosynthesis of chondroitin sulfate and dermatan sulfate proteoglycans in fibroblasts and chondrocytes.	0.0462533
8556	-0.375786	5.06616	g2795	Sc4wPfr_1173	144729	146032			0.00841422
85564	-0.271557	5.06251	g16816	Sc4wPfr_641	425416	427905	sp|Q5QQ53|XYLT_DROPS	Catalyzes the first step in biosynthesis of glycosaminoglycan. Transfers D-xylose from UDP-D-xylose to specific serine residues of the core protein. Initial enzyme in the biosynthesis of chondroitin sulfate and dermatan sulfate proteoglycans in fibroblasts and chondrocytes.	0.0126999
85565	-1.08034	3.7284	g16817	Sc4wPfr_641	437458	438672	sp|Q6WV19|GALT2_DROME	Catalyzes the initial reaction in O-linked oligosaccharide biosynthesis, the transfer of an N-acetyl-D-galactosamine residue to a serine or threonine residue on the protein receptor (PubMed:12829714, PubMed:18669915). It can both act as a peptide transferase that transfers GalNAc onto unmodified peptide substrates, and as a glycopeptide transferase that requires the prior addition of a GalNAc on a peptide before adding additional GalNAc moieties. Prefers the monoglycosylated Muc5AC-3 as substrate (PubMed:12829714). O-glycosylation modification of proteins by this enzyme might be important for cytokinesis (PubMed:20807760).	7.56955e-08
85570	-0.0691699	5.06811	g16820	Sc4wPfr_641	493627	494659			0.624518
85576	-0.0146618	6.08699	g16829	Sc4wPfr_641	544519	545603	sp|Q9HCI6|K1586_HUMAN	E3 SUMO-protein ligase; facilitates UBE2I/UBC9-mediated SUMO2 modification of target proteins (PubMed:26524493).	0.905638
85581	0.203	3.38422	g16832	Sc4wPfr_641	577303	578412	sp|P0CT39|TF26_SCHPO		0.287048
85582	0.113582	3.67761	g16833	Sc4wPfr_641	580063	580826	sp|Q5SVZ6|ZMYM1_HUMAN		0.478571
85583	0.169651	6.9333	g16834	Sc4wPfr_641	585914	586791	sp|P40925|MDHC_HUMAN		0.0523089
85585	-0.0957445	3.63469	g16834	Sc4wPfr_641	598110	599923	sp|P40925|MDHC_HUMAN		0.671773
85587	-0.16371	3.36101	g16834	Sc4wPfr_641	601153	602074	sp|P40925|MDHC_HUMAN		0.439216
85588	0.0886512	3.9569	g16834	Sc4wPfr_641	606167	607387	sp|P40925|MDHC_HUMAN		0.627425
85590	-0.157716	3.30317	g16835	Sc4wPfr_641	660698	661019	sp|Q96M32|KAD7_HUMAN	Nucleoside monophosphate (NMP) kinase that catalyzes the reversible transfer of the terminal phosphate group between nucleoside triphosphates and monophosphates. Has highest activity toward AMP, and weaker activity toward dAMP, CMP and dCMP. Also displays broad nucleoside diphosphate kinase activity. Involved in maintaining ciliary structure and function.	0.465724
85594	0.141718	4.93456	g16837	Sc4wPfr_641	720944	721521	sp|Q6IQ55|TTBK2_HUMAN	Serine/threonine kinase that acts as a key regulator of ciliogenesis: controls the initiation of ciliogenesis by binding to the distal end of the basal body and promoting the removal of CCP110, which caps the mother centriole, leading to the recruitment of IFT proteins, which build the ciliary axoneme. Has some substrate preference for proteins that are already phosphorylated on a Tyr residue at the +2 position relative to the phosphorylation site. Able to phosphorylate tau on serines in vitro.	0.253097
85595	0.459384	4.12199	g16837	Sc4wPfr_641	726008	726548	sp|Q6IQ55|TTBK2_HUMAN	Serine/threonine kinase that acts as a key regulator of ciliogenesis: controls the initiation of ciliogenesis by binding to the distal end of the basal body and promoting the removal of CCP110, which caps the mother centriole, leading to the recruitment of IFT proteins, which build the ciliary axoneme. Has some substrate preference for proteins that are already phosphorylated on a Tyr residue at the +2 position relative to the phosphorylation site. Able to phosphorylate tau on serines in vitro.	0.000377079
85598	0.479258	4.71143	g16838	Sc4wPfr_641	731395	732148	sp|Q921B4|NRIF2_MOUSE	Transcription regulator which may participate in NGFR/p75(NTR)-mediated apoptosis. Probably acts as a transcription repressor: specifically binds to the 3'-end of zinc-finger coding genes and recruiting chromatin-modifying proteins such as SETDB1 and TRIM28/KAP1, leading to transcription repression (By similarity).	0.00154753
85599	0.158149	7.35777	g16838	Sc4wPfr_641	735245	737391	sp|Q921B4|NRIF2_MOUSE	Transcription regulator which may participate in NGFR/p75(NTR)-mediated apoptosis. Probably acts as a transcription repressor: specifically binds to the 3'-end of zinc-finger coding genes and recruiting chromatin-modifying proteins such as SETDB1 and TRIM28/KAP1, leading to transcription repression (By similarity).	0.0518026
856	-0.181155	4.01502	g21380	Sc4wPfr_1009.2	94804	96119			0.272886
85601	-0.0794664	4.55817	g16840	Sc4wPfr_641	772117	773229	sp|Q2TBL9|TPPC4_BOVIN	May play a role in vesicular transport from endoplasmic reticulum to Golgi.	0.64611
85602	0.313165	4.19936	g16841	Sc4wPfr_641	788722	789385	sp|O24466|RAE1A_ARATH	Involved in membrane trafficking from the Golgi to the plasma membrane.	0.0118393
85609	-0.139693	5.56468	g16841	Sc4wPfr_641	846209	847085	sp|O24466|RAE1A_ARATH	Involved in membrane trafficking from the Golgi to the plasma membrane.	0.229885
85610	0.0608855	3.67826	g16841	Sc4wPfr_641	849389	849782	sp|O24466|RAE1A_ARATH	Involved in membrane trafficking from the Golgi to the plasma membrane.	0.791713
85611	0.043344	4.60744	g16841	Sc4wPfr_641	852551	853322	sp|O24466|RAE1A_ARATH	Involved in membrane trafficking from the Golgi to the plasma membrane.	0.745751
85613	-0.482011	4.59977	g16842	Sc4wPfr_641	883374	884197	sp|Q11126|FUT3_BOVIN	May catalyze alpha-1,3 and alpha-1,4 glycosidic linkages involved in the expression of sialyl Lewis X and Lewis X/SSEA-1 antigens. It may be involved in blood group Lewis determination. Also acts on the corresponding 1,4-galactosyl derivative, forming 1,3-L-fucosyl links.	0.00206091
85614	-0.178343	4.88322	g16842	Sc4wPfr_641	888193	888985	sp|Q11126|FUT3_BOVIN	May catalyze alpha-1,3 and alpha-1,4 glycosidic linkages involved in the expression of sialyl Lewis X and Lewis X/SSEA-1 antigens. It may be involved in blood group Lewis determination. Also acts on the corresponding 1,4-galactosyl derivative, forming 1,3-L-fucosyl links.	0.116935
85617	0.0228493	3.79966	g16842	Sc4wPfr_641	898675	900300	sp|Q11126|FUT3_BOVIN	May catalyze alpha-1,3 and alpha-1,4 glycosidic linkages involved in the expression of sialyl Lewis X and Lewis X/SSEA-1 antigens. It may be involved in blood group Lewis determination. Also acts on the corresponding 1,4-galactosyl derivative, forming 1,3-L-fucosyl links.	0.90468
85619	0.0983322	3.2916	g16843	Sc4wPfr_641	908291	909449	sp|Q11126|FUT3_BOVIN	May catalyze alpha-1,3 and alpha-1,4 glycosidic linkages involved in the expression of sialyl Lewis X and Lewis X/SSEA-1 antigens. It may be involved in blood group Lewis determination. Also acts on the corresponding 1,4-galactosyl derivative, forming 1,3-L-fucosyl links.	0.670185
85620	-0.0252991	4.56565	g16843	Sc4wPfr_641	928735	929735	sp|Q11126|FUT3_BOVIN	May catalyze alpha-1,3 and alpha-1,4 glycosidic linkages involved in the expression of sialyl Lewis X and Lewis X/SSEA-1 antigens. It may be involved in blood group Lewis determination. Also acts on the corresponding 1,4-galactosyl derivative, forming 1,3-L-fucosyl links.	0.90461
85624	0.00951793	3.36297	g16844	Sc4wPfr_641	947122	947995			0.967102
85625	-0.0225835	3.58327	g16844	Sc4wPfr_641	948212	949032			0.922748
85628	-0.209667	3.33648	g16845	Sc4wPfr_641	963452	964281	sp|Q11126|FUT3_BOVIN	May catalyze alpha-1,3 and alpha-1,4 glycosidic linkages involved in the expression of sialyl Lewis X and Lewis X/SSEA-1 antigens. It may be involved in blood group Lewis determination. Also acts on the corresponding 1,4-galactosyl derivative, forming 1,3-L-fucosyl links.	0.277134
85630	-0.869762	3.12511	g16845	Sc4wPfr_641	981739	982413	sp|Q11126|FUT3_BOVIN	May catalyze alpha-1,3 and alpha-1,4 glycosidic linkages involved in the expression of sialyl Lewis X and Lewis X/SSEA-1 antigens. It may be involved in blood group Lewis determination. Also acts on the corresponding 1,4-galactosyl derivative, forming 1,3-L-fucosyl links.	5.49837e-05
85632	0.17934	4.48976	g16846	Sc4wPfr_641	991293	992401			0.170358
85637	0.0116954	3.76763	g16847	Sc4wPfr_641	1017116	1018878	sp|Q11126|FUT3_BOVIN	May catalyze alpha-1,3 and alpha-1,4 glycosidic linkages involved in the expression of sialyl Lewis X and Lewis X/SSEA-1 antigens. It may be involved in blood group Lewis determination. Also acts on the corresponding 1,4-galactosyl derivative, forming 1,3-L-fucosyl links.	0.944648
85640	0.164056	6.04796	g16847	Sc4wPfr_641	1042636	1043926	sp|Q11126|FUT3_BOVIN	May catalyze alpha-1,3 and alpha-1,4 glycosidic linkages involved in the expression of sialyl Lewis X and Lewis X/SSEA-1 antigens. It may be involved in blood group Lewis determination. Also acts on the corresponding 1,4-galactosyl derivative, forming 1,3-L-fucosyl links.	0.323943
85641	2.57602	2.82985	g16848	Sc4wPfr_641	1045739	1045989			1.58255e-10
85644	0.478325	4.10845	g16849	Sc4wPfr_641	1068123	1068744			0.0018565
85645	-0.413277	5.00605	g16849	Sc4wPfr_641	1071233	1072213			0.00125384
85646	-0.00278403	4.16966	g16849	Sc4wPfr_641	1072807	1073079			0.9881
85648	0.466755	5.77716	g16849	Sc4wPfr_641	1085721	1086766			3.37796e-05
85650	-0.0906398	3.39535	g16849	Sc4wPfr_641	1102344	1103071			0.74025
85651	-0.0375572	5.00201	g16850	Sc4wPfr_641	1107173	1108222	sp|Q6NU28|CRIPT_XENLA		0.803096
85656	0.173695	5.93402	g16851	Sc4wPfr_641	1155983	1157671	sp|Q5U247|EXOC8_XENLA	Component of the exocyst complex involved in the docking of exocytic vesicles with fusion sites on the plasma membrane.	0.150054
85657	1.25588	4.09	g16852	Sc4wPfr_641	1174627	1175197			1.24875e-08
8566	0.0947359	5.89809	g2797	Sc4wPfr_1173	226684	228234			0.394565
85663	0.113825	3.82723	g16853	Sc4wPfr_641	1194063	1194369			0.485579
85664	0.283336	7.09735	g16853	Sc4wPfr_641	1198153	1199647			0.00633136
85666	-0.0326291	3.75116	g16853	Sc4wPfr_641	1205343	1206046			0.871259
85667	0.0714497	4.39555	g16853	Sc4wPfr_641	1209810	1210190			0.739976
85669	-0.599916	3.20317	g16854	Sc4wPfr_641	1212949	1213320	sp|Q5M7A7|CNRP1_RAT	Suppresses cannabinoid receptor CNR1-mediated tonic inhibition of voltage-gated calcium channels.	0.0106174
8567	0.192757	3.22702	g2797	Sc4wPfr_1173	236271	237861			0.530794
85673	-0.428751	3.90683	g16854	Sc4wPfr_641	1215686	1215969	sp|Q5M7A7|CNRP1_RAT	Suppresses cannabinoid receptor CNR1-mediated tonic inhibition of voltage-gated calcium channels.	0.0151791
85674	0.0048945	4.02677	g16854	Sc4wPfr_641	1222170	1223265	sp|Q5M7A7|CNRP1_RAT	Suppresses cannabinoid receptor CNR1-mediated tonic inhibition of voltage-gated calcium channels.	0.981984
85675	-0.106995	5.05712	g16854	Sc4wPfr_641	1223427	1224599	sp|Q5M7A7|CNRP1_RAT	Suppresses cannabinoid receptor CNR1-mediated tonic inhibition of voltage-gated calcium channels.	0.400219
85676	-0.125015	4.10859	g16854	Sc4wPfr_641	1228169	1229444	sp|Q5M7A7|CNRP1_RAT	Suppresses cannabinoid receptor CNR1-mediated tonic inhibition of voltage-gated calcium channels.	0.422967
85677	-0.266428	4.8277	g16854	Sc4wPfr_641	1234385	1235432	sp|Q5M7A7|CNRP1_RAT	Suppresses cannabinoid receptor CNR1-mediated tonic inhibition of voltage-gated calcium channels.	0.0367658
85679	-0.302064	3.96994	g16855	Sc4wPfr_641	1251664	1253408	sp|Q17QM9|CNRP1_BOVIN	Suppresses cannabinoid receptor CNR1-mediated tonic inhibition of voltage-gated calcium channels.	0.0193996
8568	0.248264	4.48909	g2798	Sc4wPfr_1173	245002	246598			0.0662237
85680	-0.269908	5.30804	g16855	Sc4wPfr_641	1260361	1261011	sp|Q17QM9|CNRP1_BOVIN	Suppresses cannabinoid receptor CNR1-mediated tonic inhibition of voltage-gated calcium channels.	0.0863569
85682	-0.092891	4.21736	g16855	Sc4wPfr_641	1263334	1264028	sp|Q17QM9|CNRP1_BOVIN	Suppresses cannabinoid receptor CNR1-mediated tonic inhibition of voltage-gated calcium channels.	0.551992
85683	0.130349	4.12803	g16857	Sc4wPfr_641	1277187	1278449	sp|Q5RGJ8|GNPTA_DANRE	Catalyzes the formation of mannose 6-phosphate (M6P) markers on high mannose type oligosaccharides in the Golgi apparatus. M6P residues are required to bind to the M6P receptors (MPR), which mediate the vesicular transport of lysosomal enzymes to the endosomal/prelysosomal compartment.	0.504202
85684	0.0747199	5.64267	g16857	Sc4wPfr_641	1284613	1286113	sp|Q5RGJ8|GNPTA_DANRE	Catalyzes the formation of mannose 6-phosphate (M6P) markers on high mannose type oligosaccharides in the Golgi apparatus. M6P residues are required to bind to the M6P receptors (MPR), which mediate the vesicular transport of lysosomal enzymes to the endosomal/prelysosomal compartment.	0.447337
85685	0.160375	4.26169	g16857	Sc4wPfr_641	1294855	1295435	sp|Q5RGJ8|GNPTA_DANRE	Catalyzes the formation of mannose 6-phosphate (M6P) markers on high mannose type oligosaccharides in the Golgi apparatus. M6P residues are required to bind to the M6P receptors (MPR), which mediate the vesicular transport of lysosomal enzymes to the endosomal/prelysosomal compartment.	0.485475
85692	-0.295779	4.1207	g16859	Sc4wPfr_641	1340031	1340878	sp|Q17QM9|CNRP1_BOVIN	Suppresses cannabinoid receptor CNR1-mediated tonic inhibition of voltage-gated calcium channels.	0.0831959
85693	-0.082747	4.13444	g16859	Sc4wPfr_641	1348161	1348997	sp|Q17QM9|CNRP1_BOVIN	Suppresses cannabinoid receptor CNR1-mediated tonic inhibition of voltage-gated calcium channels.	0.640595
85694	0.133369	5.02581	g16860	Sc4wPfr_641	1354170	1355576	sp|A2RRD8|ZN320_HUMAN	May be involved in transcriptional regulation.	0.403263
85696	0.156962	7.64416	g16860	Sc4wPfr_641	1366528	1367441	sp|A2RRD8|ZN320_HUMAN	May be involved in transcriptional regulation.	0.0938965
85697	0.409557	4.33321	g16860	Sc4wPfr_641	1376327	1378801	sp|A2RRD8|ZN320_HUMAN	May be involved in transcriptional regulation.	0.0151637
85699	0.22288	6.07252	g16861	Sc4wPfr_641	1383139	1383979	sp|P16425|Y2R2_DROME		0.0145091
857	0.276066	3.38226	g21380	Sc4wPfr_1009.2	97645	98489			0.143344
85700	0.331296	5.24396	g16863	Sc4wPfr_641	1412473	1413737	sp|Q53H47|SETMR_HUMAN	Protein derived from the fusion of a methylase with the transposase of an Hsmar1 transposon that plays a role in DNA double-strand break repair, stalled replication fork restart and DNA integration. DNA-binding protein, it is indirectly recruited to sites of DNA damage through protein-protein interactions. Has also kept a sequence-specific DNA-binding activity recognizing the 19-mer core of the 5'-terminal inverted repeats (TIRs) of the Hsmar1 element and displays a DNA nicking and end joining activity (PubMed:16332963, PubMed:16672366, PubMed:17877369, PubMed:17403897, PubMed:18263876, PubMed:22231448, PubMed:24573677, PubMed:20521842). In parallel, has a histone methyltransferase activity and methylates 'Lys-4' and 'Lys-36' of histone H3. Specifically mediates dimethylation of H3 'Lys-36' at sites of DNA double-strand break and may recruit proteins required for efficient DSB repair through non-homologous end-joining (PubMed:16332963, PubMed:21187428, PubMed:22231448). Also regulates replication fork processing, promoting replication fork restart and regulating DNA decatenation through stimulation of the topoisomerase activity of TOP2A (PubMed:18790802, PubMed:20457750).	0.00282859
85702	0.0286681	4.51372	g16864	Sc4wPfr_641	1420886	1422711	sp|Q3Y4E2|SELN_DANRE	Plays an important role in cell protection against oxidative stress and in the regulation of redox-related calcium homeostasis. Regulates the calcium level of the ER by protecting the calcium pump ATP2A2 against the oxidoreductase ERO1A-mediated oxidative damage (By similarity). Acts as a modulator of ryanodine receptor (RyR) activity: protects RyR from oxidation due to increased oxidative stress, or directly controls the RyR redox state, regulating the RyR-mediated calcium mobilization required for normal muscle development and differentiation (PubMed:18713863). Plays an important role in muscle development and differentiation during early development. Required for development of the slow muscle fiber lineage (PubMed:18713863). Required for the correct organization and attachment of the myofibrils, as well as for the continuity and integrity of the connective tissue that forms the myoseptum (PubMed:17123513).	0.854798
85707	-0.28366	3.15251	g16867	Sc4wPfr_641	1482628	1483757			0.18202
85710	0.149601	6.07717	g16869	Sc4wPfr_641	1502655	1503647	sp|Q6P0C6|LHPL2_DANRE	Plays a role in fertility. Involved in distal reproductive tract development.	0.0692151
85712	-0.270848	3.29944	g16870	Sc4wPfr_641	1523762	1525172	sp|Q15643|TRIPB_HUMAN	Binds the ligand binding domain of the thyroid receptor (THRB) in the presence of triiodothyronine and enhances THRB-modulated transcription. Golgi auto-antigen; probably involved in maintaining cis-Golgi structure.	0.14743
85714	0.0436994	6.94979	g16871	Sc4wPfr_641	1531396	1532368	sp|Q8N394|TMTC2_HUMAN	Transfers mannosyl residues to the hydroxyl group of serine or threonine residues. The 4 members of the TMTC family are O-mannosyl-transferases dedicated primarily to the cadherin superfamily, each member seems to have a distinct role in decorating the cadherin domains with O-linked mannose glycans at specific regions. Also acts as O-mannosyl-transferase on other proteins such as PDIA3.	0.629362
85716	-0.151613	4.68172	g16871	Sc4wPfr_641	1540512	1541431	sp|Q8N394|TMTC2_HUMAN	Transfers mannosyl residues to the hydroxyl group of serine or threonine residues. The 4 members of the TMTC family are O-mannosyl-transferases dedicated primarily to the cadherin superfamily, each member seems to have a distinct role in decorating the cadherin domains with O-linked mannose glycans at specific regions. Also acts as O-mannosyl-transferase on other proteins such as PDIA3.	0.224874
85717	0.140149	5.73687	g16871	Sc4wPfr_641	1546055	1546637	sp|Q8N394|TMTC2_HUMAN	Transfers mannosyl residues to the hydroxyl group of serine or threonine residues. The 4 members of the TMTC family are O-mannosyl-transferases dedicated primarily to the cadherin superfamily, each member seems to have a distinct role in decorating the cadherin domains with O-linked mannose glycans at specific regions. Also acts as O-mannosyl-transferase on other proteins such as PDIA3.	0.222336
85718	-0.295557	3.67542	g16871	Sc4wPfr_641	1551123	1552079	sp|Q8N394|TMTC2_HUMAN	Transfers mannosyl residues to the hydroxyl group of serine or threonine residues. The 4 members of the TMTC family are O-mannosyl-transferases dedicated primarily to the cadherin superfamily, each member seems to have a distinct role in decorating the cadherin domains with O-linked mannose glycans at specific regions. Also acts as O-mannosyl-transferase on other proteins such as PDIA3.	0.0528978
85719	-0.108314	5.59874	g16871	Sc4wPfr_641	1552233	1553523	sp|Q8N394|TMTC2_HUMAN	Transfers mannosyl residues to the hydroxyl group of serine or threonine residues. The 4 members of the TMTC family are O-mannosyl-transferases dedicated primarily to the cadherin superfamily, each member seems to have a distinct role in decorating the cadherin domains with O-linked mannose glycans at specific regions. Also acts as O-mannosyl-transferase on other proteins such as PDIA3.	0.299537
85723	-0.00573524	3.59262	g16873	Sc4wPfr_641	1618149	1619006			0.979886
85731	0.210238	3.38273	g9128	Sc4wPfr_642	30114	30662	sp|Q5SVZ6|ZMYM1_HUMAN		0.235873
85732	-0.185393	4.02645	g9129	Sc4wPfr_642	38127	39114	sp|Q8CGZ0|CHERP_MOUSE	Involved in calcium homeostasis, growth and proliferation.	0.244309
85735	-0.741052	3.5839	g9129	Sc4wPfr_642	52450	53373	sp|Q8CGZ0|CHERP_MOUSE	Involved in calcium homeostasis, growth and proliferation.	2.59737e-06
85740	-0.082067	3.90088	g9132	Sc4wPfr_642	186025	186705	sp|Q5ZKV8|KIF2A_CHICK	Plus end-directed microtubule-dependent motor required for normal brain development. May regulate microtubule dynamics during axonal growth. Required for normal progression through mitosis. Required for normal congress of chromosomes at the metaphase plate. Required for normal spindle dynamics during mitosis. Promotes spindle turnover. Implicated in formation of bipolar mitotic spindles. Has microtubule depolymerization activity (By similarity).	0.639707
85741	-0.544477	4.25222	g9132	Sc4wPfr_642	187394	189006	sp|Q5ZKV8|KIF2A_CHICK	Plus end-directed microtubule-dependent motor required for normal brain development. May regulate microtubule dynamics during axonal growth. Required for normal progression through mitosis. Required for normal congress of chromosomes at the metaphase plate. Required for normal spindle dynamics during mitosis. Promotes spindle turnover. Implicated in formation of bipolar mitotic spindles. Has microtubule depolymerization activity (By similarity).	0.000694256
85742	0.0175262	3.65834	g9132	Sc4wPfr_642	192576	193299	sp|Q5ZKV8|KIF2A_CHICK	Plus end-directed microtubule-dependent motor required for normal brain development. May regulate microtubule dynamics during axonal growth. Required for normal progression through mitosis. Required for normal congress of chromosomes at the metaphase plate. Required for normal spindle dynamics during mitosis. Promotes spindle turnover. Implicated in formation of bipolar mitotic spindles. Has microtubule depolymerization activity (By similarity).	0.927134
85743	-0.185005	5.11701	g9132	Sc4wPfr_642	200092	201229	sp|Q5ZKV8|KIF2A_CHICK	Plus end-directed microtubule-dependent motor required for normal brain development. May regulate microtubule dynamics during axonal growth. Required for normal progression through mitosis. Required for normal congress of chromosomes at the metaphase plate. Required for normal spindle dynamics during mitosis. Promotes spindle turnover. Implicated in formation of bipolar mitotic spindles. Has microtubule depolymerization activity (By similarity).	0.103311
85747	0.375081	3.97333	g14303	Sc4wPfr_643	20323	21055	sp|Q49HM9|GRK7A_DANRE	Retina-specific kinase involved in the shutoff of the photoresponse and adaptation to changing light conditions via cone opsin phosphorylation, including rhodopsin (RHO).	0.034215
8575	0.391348	3.94251	g2802	Sc4wPfr_1173	299133	300009			0.00638057
8576	-0.44453	4.43029	g18279	Sc4wPfr_1174	11545	13130			0.00179546
85762	0.066371	3.90124	g14310	Sc4wPfr_643	215014	215900	sp|Q6DJN2|TRF6B_XENLA	E3 ubiquitin-protein ligase that mediates ubiquitination of proteins. Adapter protein that seems to play a role in signal transduction.	0.713197
85768	0.182179	3.36915	g4342	Sc4wPfr_646	9199	11012			0.391779
8577	-0.986192	3.08422	g18279	Sc4wPfr_1174	34386	34905			8.71911e-05
85774	0.251391	3.41905	g4342	Sc4wPfr_646	62309	63161			0.166972
8578	-0.385872	6.1168	g18280	Sc4wPfr_1174	49318	50649			0.00021474
85780	-0.00566554	4.20224	g4342	Sc4wPfr_646	80402	81549			0.981574
85785	0.404976	4.24568	g4342	Sc4wPfr_646	120047	121684			0.0355225
85786	-0.122306	5.41015	g4342	Sc4wPfr_646	126556	127678			0.322449
85799	0.449548	3.78579	g4343	Sc4wPfr_646	164791	165335	sp|Q6DJN2|TRF6B_XENLA	E3 ubiquitin-protein ligase that mediates ubiquitination of proteins. Adapter protein that seems to play a role in signal transduction.	0.0191659
8580	0.287302	4.37183	g18283	Sc4wPfr_1174	112051	112894	sp|Q297V5|KMT5A_DROPS	Histone methyltransferase that specifically monomethylates 'Lys-20' of histone H4. H4 'Lys-20' monomethylation is enriched during mitosis and represents a specific tag for epigenetic transcriptional repression. Mainly functions in euchromatin regions, thereby playing a central role in the silencing of euchromatic genes. Required for cell proliferation, possibly by contributing to the maintenance of proper higher-order structure of DNA and chromosome condensation during mitosis (By similarity).	0.0205451
85800	-0.642235	3.78333	g4344	Sc4wPfr_646	179783	181901	sp|P21328|RTJK_DROME		0.00031458
85803	-0.417672	4.88174	g14641	Sc4wPfr_646.1	77481	78252			0.00303301
85820	-0.277958	4.07671	g14652	Sc4wPfr_646.1	172967	174146			0.108902
85826	0.0780986	2.94158	g14654	Sc4wPfr_646.1	229148	230748	sp|Q3MV19|TRF6A_XENLA	E3 ubiquitin-protein ligase that mediates ubiquitination of proteins. Adapter protein that seems to play a role in signal transduction.	0.84859
85828	0.0767031	5.17749	g14654	Sc4wPfr_646.1	266323	267224	sp|Q3MV19|TRF6A_XENLA	E3 ubiquitin-protein ligase that mediates ubiquitination of proteins. Adapter protein that seems to play a role in signal transduction.	0.579097
85837	0.200929	3.51399	g10292	Sc4wPfr_649	15569	16548	sp|Q64487|PTPRD_MOUSE	Can bidirectionally induce pre- and post-synaptic differentiation of neurons by mediating interaction with IL1RAP and IL1RAPL1 trans-synaptically (PubMed:25908590). Involved in pre-synaptic differentiation through interaction with SLITRK2 (PubMed:25989451).	0.25051
85841	0.129555	4.12567	g10292	Sc4wPfr_649	76828	78096	sp|Q64487|PTPRD_MOUSE	Can bidirectionally induce pre- and post-synaptic differentiation of neurons by mediating interaction with IL1RAP and IL1RAPL1 trans-synaptically (PubMed:25908590). Involved in pre-synaptic differentiation through interaction with SLITRK2 (PubMed:25989451).	0.468373
85843	0.191156	4.4031	g10293	Sc4wPfr_649	175902	176493			0.170841
85845	0.591068	3.59721	g10293	Sc4wPfr_649	196343	198172			0.0642399
85848	0.247726	3.54703	g10294	Sc4wPfr_649	206465	207032			0.115921
85853	0.260472	4.96323	g10295	Sc4wPfr_649	237906	238434	sp|Q96HJ3|CCD34_HUMAN		0.0301599
85854	0.334088	6.75233	g10295	Sc4wPfr_649	240156	240904	sp|Q96HJ3|CCD34_HUMAN		0.00113042
85856	-0.133399	4.37816	g10295	Sc4wPfr_649	247538	248857	sp|Q96HJ3|CCD34_HUMAN		0.429125
85858	0.733907	6.8679	g10295	Sc4wPfr_649	255680	258803	sp|Q96HJ3|CCD34_HUMAN		1.6269e-09
85859	0.311448	4.1523	g10295	Sc4wPfr_649	263684	264189	sp|Q96HJ3|CCD34_HUMAN		0.103132
85860	-1.34143	3.17793	g10295	Sc4wPfr_649	265078	265453	sp|Q96HJ3|CCD34_HUMAN		6.1911e-09
85861	-1.83351	4.67992	g10295	Sc4wPfr_649	265705	266542	sp|Q96HJ3|CCD34_HUMAN		1.97253e-14
85863	-1.55664	3.47814	g10295	Sc4wPfr_649	268549	269097	sp|Q96HJ3|CCD34_HUMAN		1.10932e-11
85864	-1.37397	4.7744	g10296	Sc4wPfr_649	269868	270977	sp|Q9W6B4|TIMP3_SCYTO	Complexes with metalloproteinases (such as collagenases) and irreversibly inactivates them by binding to their catalytic zinc cofactor. May form part of a tissue-specific acute response to remodeling stimuli (By similarity).	2.90035e-12
85865	-0.662545	3.94105	g10296	Sc4wPfr_649	276790	277604	sp|Q9W6B4|TIMP3_SCYTO	Complexes with metalloproteinases (such as collagenases) and irreversibly inactivates them by binding to their catalytic zinc cofactor. May form part of a tissue-specific acute response to remodeling stimuli (By similarity).	4.48623e-06
8587	-0.790383	3.46222	g18285	Sc4wPfr_1174	182165	182706			4.56896e-05
85871	-0.0806329	3.94345	g10298	Sc4wPfr_649	346667	347334	sp|Q76KP1|B4GN4_HUMAN	Transfers N-acetylgalactosamine (GalNAc) from UDP-GalNAc to N-acetylglucosamine-beta-benzyl with a beta-1,4-linkage to form N,N'-diacetyllactosediamine, GalNAc-beta-1,4-GlcNAc structures in N-linked glycans and probably O-linked glycans.	0.755817
85872	-0.0850322	4.39922	g10298	Sc4wPfr_649	347982	349187	sp|Q76KP1|B4GN4_HUMAN	Transfers N-acetylgalactosamine (GalNAc) from UDP-GalNAc to N-acetylglucosamine-beta-benzyl with a beta-1,4-linkage to form N,N'-diacetyllactosediamine, GalNAc-beta-1,4-GlcNAc structures in N-linked glycans and probably O-linked glycans.	0.649684
85876	-0.110122	3.22308	g10298	Sc4wPfr_649	354273	354671	sp|Q76KP1|B4GN4_HUMAN	Transfers N-acetylgalactosamine (GalNAc) from UDP-GalNAc to N-acetylglucosamine-beta-benzyl with a beta-1,4-linkage to form N,N'-diacetyllactosediamine, GalNAc-beta-1,4-GlcNAc structures in N-linked glycans and probably O-linked glycans.	0.610757
85877	-0.530467	3.93887	g10298	Sc4wPfr_649	355290	356192	sp|Q76KP1|B4GN4_HUMAN	Transfers N-acetylgalactosamine (GalNAc) from UDP-GalNAc to N-acetylglucosamine-beta-benzyl with a beta-1,4-linkage to form N,N'-diacetyllactosediamine, GalNAc-beta-1,4-GlcNAc structures in N-linked glycans and probably O-linked glycans.	0.000935118
85878	-0.403122	5.09488	g10298	Sc4wPfr_649	361284	362248	sp|Q76KP1|B4GN4_HUMAN	Transfers N-acetylgalactosamine (GalNAc) from UDP-GalNAc to N-acetylglucosamine-beta-benzyl with a beta-1,4-linkage to form N,N'-diacetyllactosediamine, GalNAc-beta-1,4-GlcNAc structures in N-linked glycans and probably O-linked glycans.	0.00811301
85885	0.264444	3.01697	g10299	Sc4wPfr_649	406952	407802	sp|Q9TUL9|TIMP3_HORSE	Complexes with metalloproteinases (such as collagenases) and irreversibly inactivates them by binding to their catalytic zinc cofactor. May form part of a tissue-specific acute response to remodeling stimuli.	0.29187
85886	0.773823	3.14797	g10299	Sc4wPfr_649	408521	409249	sp|Q9TUL9|TIMP3_HORSE	Complexes with metalloproteinases (such as collagenases) and irreversibly inactivates them by binding to their catalytic zinc cofactor. May form part of a tissue-specific acute response to remodeling stimuli.	0.0001606
85889	0.324361	3.90513	g10300	Sc4wPfr_649	449061	449885	sp|Q76KP1|B4GN4_HUMAN	Transfers N-acetylgalactosamine (GalNAc) from UDP-GalNAc to N-acetylglucosamine-beta-benzyl with a beta-1,4-linkage to form N,N'-diacetyllactosediamine, GalNAc-beta-1,4-GlcNAc structures in N-linked glycans and probably O-linked glycans.	0.05898
8589	-1.2518	2.96296	g18285	Sc4wPfr_1174	187367	187944			8.0073e-06
85893	0.171489	3.68088	g10300	Sc4wPfr_649	458083	458760	sp|Q76KP1|B4GN4_HUMAN	Transfers N-acetylgalactosamine (GalNAc) from UDP-GalNAc to N-acetylglucosamine-beta-benzyl with a beta-1,4-linkage to form N,N'-diacetyllactosediamine, GalNAc-beta-1,4-GlcNAc structures in N-linked glycans and probably O-linked glycans.	0.251488
85895	2.06541	3.48189	g10300	Sc4wPfr_649	463987	464415	sp|Q76KP1|B4GN4_HUMAN	Transfers N-acetylgalactosamine (GalNAc) from UDP-GalNAc to N-acetylglucosamine-beta-benzyl with a beta-1,4-linkage to form N,N'-diacetyllactosediamine, GalNAc-beta-1,4-GlcNAc structures in N-linked glycans and probably O-linked glycans.	7.94209e-08
85896	1.00765	3.83943	g10300	Sc4wPfr_649	466351	466867	sp|Q76KP1|B4GN4_HUMAN	Transfers N-acetylgalactosamine (GalNAc) from UDP-GalNAc to N-acetylglucosamine-beta-benzyl with a beta-1,4-linkage to form N,N'-diacetyllactosediamine, GalNAc-beta-1,4-GlcNAc structures in N-linked glycans and probably O-linked glycans.	3.36602e-08
85897	-0.138221	4.02103	g10300	Sc4wPfr_649	468405	469299	sp|Q76KP1|B4GN4_HUMAN	Transfers N-acetylgalactosamine (GalNAc) from UDP-GalNAc to N-acetylglucosamine-beta-benzyl with a beta-1,4-linkage to form N,N'-diacetyllactosediamine, GalNAc-beta-1,4-GlcNAc structures in N-linked glycans and probably O-linked glycans.	0.512913
85898	-0.533231	5.26656	g10300	Sc4wPfr_649	475541	476216	sp|Q76KP1|B4GN4_HUMAN	Transfers N-acetylgalactosamine (GalNAc) from UDP-GalNAc to N-acetylglucosamine-beta-benzyl with a beta-1,4-linkage to form N,N'-diacetyllactosediamine, GalNAc-beta-1,4-GlcNAc structures in N-linked glycans and probably O-linked glycans.	3.47477e-05
85899	0.320619	3.45894	g10301	Sc4wPfr_649	489625	490626	sp|Q8VHC8|MA2B1_CAVPO	Necessary for the catabolism of N-linked carbohydrates released during glycoprotein turnover.	0.0592525
859	0.18815	3.10108	g21380	Sc4wPfr_1009.2	109658	110220			0.524485
85900	0.456756	2.87535	g10301	Sc4wPfr_649	494252	495004	sp|Q8VHC8|MA2B1_CAVPO	Necessary for the catabolism of N-linked carbohydrates released during glycoprotein turnover.	0.242464
85901	-0.417284	6.06125	g10301	Sc4wPfr_649	498548	500421	sp|Q8VHC8|MA2B1_CAVPO	Necessary for the catabolism of N-linked carbohydrates released during glycoprotein turnover.	0.000284363
85902	-0.527374	3.64293	g10301	Sc4wPfr_649	500688	500894	sp|Q8VHC8|MA2B1_CAVPO	Necessary for the catabolism of N-linked carbohydrates released during glycoprotein turnover.	0.000636508
85903	0.674097	5.14431	g10301	Sc4wPfr_649	504852	505387	sp|Q8VHC8|MA2B1_CAVPO	Necessary for the catabolism of N-linked carbohydrates released during glycoprotein turnover.	0.00326326
85904	0.892758	5.4757	g10301	Sc4wPfr_649	505880	506573	sp|Q8VHC8|MA2B1_CAVPO	Necessary for the catabolism of N-linked carbohydrates released during glycoprotein turnover.	4.70947e-05
85912	0.0142009	4.40094	g10301	Sc4wPfr_649	531080	532292	sp|Q8VHC8|MA2B1_CAVPO	Necessary for the catabolism of N-linked carbohydrates released during glycoprotein turnover.	0.926392
85914	0.0730017	5.25438	g10301	Sc4wPfr_649	553448	554340	sp|Q8VHC8|MA2B1_CAVPO	Necessary for the catabolism of N-linked carbohydrates released during glycoprotein turnover.	0.566453
8592	-0.149687	3.68875	g18285	Sc4wPfr_1174	214904	215493			0.364636
85921	0.00952967	5.38368	g10303	Sc4wPfr_649	577103	578547	sp|P0C026|NUD24_ARATH	Probably mediates the hydrolysis of some nucleoside diphosphate derivatives.	0.94754
85924	-0.0501178	4.58583	g10304	Sc4wPfr_649	601559	603486			0.742811
85925	0.0202064	4.82791	g10304	Sc4wPfr_649	607615	608399			0.927085
85926	-0.135494	4.77818	g10305	Sc4wPfr_649	610690	611459	sp|Q9D7A8|ARMC1_MOUSE		0.194474
85932	-0.536589	5.33385	g10307	Sc4wPfr_649	665771	667063	sp|Q9FKW9|MANA3_ARATH	Liberates mannose from p-nitrophenyl-alpha-D-mannoside in vitro.	9.03694e-06
85933	-0.522351	5.07585	g10307	Sc4wPfr_649	670522	671763	sp|Q9FKW9|MANA3_ARATH	Liberates mannose from p-nitrophenyl-alpha-D-mannoside in vitro.	0.00092078
85939	0.585496	3.25807	g31661	Sc4wPfr_65	35488	37197	sp|Q08881|ITK_HUMAN	Tyrosine kinase that plays an essential role in regulation of the adaptive immune response. Regulates the development, function and differentiation of conventional T-cells and nonconventional NKT-cells. When antigen presenting cells (APC) activate T-cell receptor (TCR), a series of phosphorylation lead to the recruitment of ITK to the cell membrane, in the vicinity of the stimulated TCR receptor, where it is phosphorylated by LCK. Phosphorylation leads to ITK autophosphorylation and full activation. Once activated, phosphorylates PLCG1, leading to the activation of this lipase and subsequent cleavage of its substrates. In turn, the endoplasmic reticulum releases calcium in the cytoplasm and the nuclear activator of activated T-cells (NFAT) translocates into the nucleus to perform its transcriptional duty. Phosphorylates 2 essential adapter proteins: the linker for activation of T-cells/LAT protein and LCP2. Then, a large number of signaling molecules such as VAV1 are recruited and ultimately lead to lymphokine production, T-cell proliferation and differentiation (PubMed:12186560, PubMed:12682224, PubMed:21725281). Phosphorylates TBX21 at 'Tyr-530' and mediates its interaction with GATA3 (By similarity).	0.0237931
85944	0.00135987	4.08582	g31661	Sc4wPfr_65	58236	58982	sp|Q08881|ITK_HUMAN	Tyrosine kinase that plays an essential role in regulation of the adaptive immune response. Regulates the development, function and differentiation of conventional T-cells and nonconventional NKT-cells. When antigen presenting cells (APC) activate T-cell receptor (TCR), a series of phosphorylation lead to the recruitment of ITK to the cell membrane, in the vicinity of the stimulated TCR receptor, where it is phosphorylated by LCK. Phosphorylation leads to ITK autophosphorylation and full activation. Once activated, phosphorylates PLCG1, leading to the activation of this lipase and subsequent cleavage of its substrates. In turn, the endoplasmic reticulum releases calcium in the cytoplasm and the nuclear activator of activated T-cells (NFAT) translocates into the nucleus to perform its transcriptional duty. Phosphorylates 2 essential adapter proteins: the linker for activation of T-cells/LAT protein and LCP2. Then, a large number of signaling molecules such as VAV1 are recruited and ultimately lead to lymphokine production, T-cell proliferation and differentiation (PubMed:12186560, PubMed:12682224, PubMed:21725281). Phosphorylates TBX21 at 'Tyr-530' and mediates its interaction with GATA3 (By similarity).	0.995189
85945	0.0174034	4.05431	g31661	Sc4wPfr_65	65011	65660	sp|Q08881|ITK_HUMAN	Tyrosine kinase that plays an essential role in regulation of the adaptive immune response. Regulates the development, function and differentiation of conventional T-cells and nonconventional NKT-cells. When antigen presenting cells (APC) activate T-cell receptor (TCR), a series of phosphorylation lead to the recruitment of ITK to the cell membrane, in the vicinity of the stimulated TCR receptor, where it is phosphorylated by LCK. Phosphorylation leads to ITK autophosphorylation and full activation. Once activated, phosphorylates PLCG1, leading to the activation of this lipase and subsequent cleavage of its substrates. In turn, the endoplasmic reticulum releases calcium in the cytoplasm and the nuclear activator of activated T-cells (NFAT) translocates into the nucleus to perform its transcriptional duty. Phosphorylates 2 essential adapter proteins: the linker for activation of T-cells/LAT protein and LCP2. Then, a large number of signaling molecules such as VAV1 are recruited and ultimately lead to lymphokine production, T-cell proliferation and differentiation (PubMed:12186560, PubMed:12682224, PubMed:21725281). Phosphorylates TBX21 at 'Tyr-530' and mediates its interaction with GATA3 (By similarity).	0.928948
85947	0.18227	6.0182	g31663	Sc4wPfr_65	82158	82683			0.0385348
8595	-0.42092	5.59649	g18285	Sc4wPfr_1174	224698	225714			0.0144756
85959	-0.457543	4.50638	g31667	Sc4wPfr_65	162234	162783	sp|O43491|E41L2_HUMAN	Required for dynein-dynactin complex and NUMA1 recruitment at the mitotic cell cortex during anaphase (PubMed:23870127).	0.051465
85960	0.0346309	5.83341	g31667	Sc4wPfr_65	163070	164045	sp|O43491|E41L2_HUMAN	Required for dynein-dynactin complex and NUMA1 recruitment at the mitotic cell cortex during anaphase (PubMed:23870127).	0.740257
85964	-0.105146	3.90878	g31669	Sc4wPfr_65	252146	255138			0.606554
85968	-0.107203	5.56773	g31675	Sc4wPfr_65	315485	316881			0.470696
85969	-0.166814	4.16756	g31678	Sc4wPfr_65	345772	346552	sp|Q9HD15|SRA1_HUMAN	Functional RNA which acts as a transcriptional coactivator that selectively enhances steroid receptor-mediated transactivation ligand-independently through a mechanism involving the modulating N-terminal domain (AF-1) of steroid receptors. Also mediates transcriptional coactivation of steroid receptors ligand-dependently through the steroid-binding domain (AF-2). Enhances cellular proliferation and differentiation and promotes apoptosis in vivo. May play a role in tumorigenesis.	0.376992
8597	-0.143171	3.72147	g18286	Sc4wPfr_1174	240547	241605			0.434412
85973	0.309511	3.65135	g31678	Sc4wPfr_65	359833	360884	sp|Q9HD15|SRA1_HUMAN	Functional RNA which acts as a transcriptional coactivator that selectively enhances steroid receptor-mediated transactivation ligand-independently through a mechanism involving the modulating N-terminal domain (AF-1) of steroid receptors. Also mediates transcriptional coactivation of steroid receptors ligand-dependently through the steroid-binding domain (AF-2). Enhances cellular proliferation and differentiation and promotes apoptosis in vivo. May play a role in tumorigenesis.	0.0752697
85975	-0.0790216	3.2679	g31679	Sc4wPfr_65	372690	373403	sp|Q5RG45|CP135_DANRE	Centrosomal protein involved in centriole biogenesis. Acts as a scaffolding protein during early centriole biogenesis. Required for the targeting of centriole satellite proteins to centrosomes. Also required for centriole-centriole cohesion during interphase by acting as a platform protein for cep250 at the centriole (By similarity).	0.73349
8598	-0.142743	3.4658	g18286	Sc4wPfr_1174	242820	243287			0.424574
85981	0.159088	5.61842	g31680	Sc4wPfr_65	446044	447295	sp|Q5RG45|CP135_DANRE	Centrosomal protein involved in centriole biogenesis. Acts as a scaffolding protein during early centriole biogenesis. Required for the targeting of centriole satellite proteins to centrosomes. Also required for centriole-centriole cohesion during interphase by acting as a platform protein for cep250 at the centriole (By similarity).	0.156185
85983	0.116828	3.72647	g31680	Sc4wPfr_65	452082	453072	sp|Q5RG45|CP135_DANRE	Centrosomal protein involved in centriole biogenesis. Acts as a scaffolding protein during early centriole biogenesis. Required for the targeting of centriole satellite proteins to centrosomes. Also required for centriole-centriole cohesion during interphase by acting as a platform protein for cep250 at the centriole (By similarity).	0.511773
85984	-0.446258	5.05909	g31681	Sc4wPfr_65	462954	464357	sp|Q0P5L5|SUMF1_BOVIN	Oxidase that catalyzes the conversion of cysteine to 3-oxoalanine on target proteins, using molecular oxygen and an unidentified reducing agent. 3-oxoalanine modification, which is also named formylglycine (fGly), occurs in the maturation of arylsulfatases and some alkaline phosphatases that use the hydrated form of 3-oxoalanine as a catalytic nucleophile. Known substrates include GALNS, ARSA, STS and ARSE.	0.000191481
85991	0.0781803	5.46424	g31682	Sc4wPfr_65	514814	515517	sp|Q5PPX0|PPR42_XENLA	May regulate phosphatase activity of protein phosphatase 1 (PP1) complexes.	0.552771
85992	0.209745	5.98974	g31682	Sc4wPfr_65	518720	519704	sp|Q5PPX0|PPR42_XENLA	May regulate phosphatase activity of protein phosphatase 1 (PP1) complexes.	0.00887798
85993	0.0912754	3.88701	g31682	Sc4wPfr_65	525121	526386	sp|Q5PPX0|PPR42_XENLA	May regulate phosphatase activity of protein phosphatase 1 (PP1) complexes.	0.585416
85994	-0.684916	3.49369	g31682	Sc4wPfr_65	526979	528532	sp|Q5PPX0|PPR42_XENLA	May regulate phosphatase activity of protein phosphatase 1 (PP1) complexes.	6.99612e-05
85996	0.0335616	6.78834	g31684	Sc4wPfr_65	545223	545981	sp|P91427|PGK_CAEEL		0.776452
85997	-0.187847	5.22591	g31685	Sc4wPfr_65	552642	553932	sp|Q54TR1|CFAD_DICDI	Inhibitor that slows proliferation of secreting cells (also known as chalone). Requires aprA for activity.	0.309083
86001	0.333214	3.46069	g31685	Sc4wPfr_65	565940	566806	sp|Q54TR1|CFAD_DICDI	Inhibitor that slows proliferation of secreting cells (also known as chalone). Requires aprA for activity.	0.0404189
86006	0.459372	3.48981	g31688	Sc4wPfr_65	628166	628865			0.0414152
8601	-0.565555	4.06956		Sc4wPfr_1175	5984	6780			0.000323622
86011	-0.153761	5.86263	g31689	Sc4wPfr_65	685246	687147			0.135831
86014	0.179622	3.40538	g31690	Sc4wPfr_65	708379	709160			0.311568
86019	-0.00323778	4.51321	g31691	Sc4wPfr_65	736524	738103	sp|Q91175|ADA1A_ORYLA	This alpha-adrenergic receptor mediates its action by association with G proteins that activate a phosphatidylinositol-calcium second messenger system.	0.984073
86025	0.0766442	3.72146	g31693	Sc4wPfr_65	757958	758408			0.673
86026	-0.381583	3.86403	g31693	Sc4wPfr_65	759059	759794			0.00885281
86029	0.284073	3.55026	g31693	Sc4wPfr_65	773072	773482			0.0961082
86036	-0.0532683	4.30915	g31694	Sc4wPfr_65	813330	814639			0.855004
86040	-1.36195	4.04372	g31695	Sc4wPfr_65	862162	862755	sp|Q8R0A7|K0513_MOUSE		7.49893e-11
86048	0.700359	6.21147	g31695	Sc4wPfr_65	923945	924823	sp|Q8R0A7|K0513_MOUSE		2.80236e-10
8605	-0.307059	3.32037	g14212	Sc4wPfr_1177	11179	11734	sp|Q9QZE9|T150A_RAT	Possible role in fasting-induced catabolism.	0.133619
86054	0.0674011	4.83678	g31696	Sc4wPfr_65	1012480	1013371	sp|A1A4J6|ATP9B_BOVIN		0.60229
86055	0.0298156	2.78515	g31698	Sc4wPfr_65	1028936	1029291	sp|Q9CXY1|TM175_MOUSE	Organelle-specific potassium channel specifically responsible for potassium conductance in endosomes and lysosomes. Forms a potassium-permeable leak-like channel, which regulates lumenal pH stability and is required for autophagosome-lysosome fusion. Constitutes the major lysosomal potassium channel.	0.929113
86059	0.172927	3.66287	g31700	Sc4wPfr_65	1061344	1062860			0.292271
86069	-0.498791	5.66774	g31704	Sc4wPfr_65	1101176	1103203	sp|A5PN43|TM175_DANRE	Organelle-specific potassium channel specifically responsible for potassium conductance in endosomes and lysosomes. Forms a potassium-permeable leak-like channel.	7.82395e-05
86070	0.709822	3.91064	g31704	Sc4wPfr_65	1103460	1104020	sp|A5PN43|TM175_DANRE	Organelle-specific potassium channel specifically responsible for potassium conductance in endosomes and lysosomes. Forms a potassium-permeable leak-like channel.	3.83612e-05
86076	-0.0784366	3.1322	g31706	Sc4wPfr_65	1133699	1134050			0.77536
86077	-0.448634	4.22099	g31706	Sc4wPfr_65	1134492	1135178			0.0012278
86083	-0.162028	4.7369	g31707	Sc4wPfr_65	1170304	1171802	sp|Q3UEG6|AGT2_MOUSE	Can metabolize asymmetric dimethylarginine (ADMA) via transamination to alpha-keto-delta-(NN-dimethylguanidino) valeric acid (DMGV). ADMA is a potent inhibitor of nitric-oxide (NO) synthase, and this activity provides mechanism through which the kidney regulates blood pressure.	0.159792
86086	-0.124359	5.20428	g31716	Sc4wPfr_65	1207655	1208327	sp|P35072|TCB1_CAEBR	Probably essential for transposable element Tcb1 transposition. The insertion of Tcb1 is the main cause of spontaneous mutations.	0.257277
86087	0.545329	6.19149	g31717	Sc4wPfr_65	1227227	1228938	sp|Q8QZR1|ATTY_MOUSE	Transaminase involved in tyrosine breakdown. Converts tyrosine to p-hydroxyphenylpyruvate. Can catalyze the reverse reaction, using glutamic acid, with 2-oxoglutarate as cosubstrate (in vitro). Has much lower affinity and transaminase activity for phenylalanine.	0.0245255
86094	-0.569863	5.6047	g31717	Sc4wPfr_65	1283563	1284567	sp|Q8QZR1|ATTY_MOUSE	Transaminase involved in tyrosine breakdown. Converts tyrosine to p-hydroxyphenylpyruvate. Can catalyze the reverse reaction, using glutamic acid, with 2-oxoglutarate as cosubstrate (in vitro). Has much lower affinity and transaminase activity for phenylalanine.	0.000178281
86095	0.00238416	5.45498	g31718	Sc4wPfr_65	1289725	1290446	sp|Q969S6|TM203_HUMAN	Involved in the regulation of cellular calcium homeotasis (PubMed:25996873). Required for spermatogenesis (PubMed:25996873).	0.983884
86096	0.0980722	3.84813	g31718	Sc4wPfr_65	1290895	1291693	sp|Q969S6|TM203_HUMAN	Involved in the regulation of cellular calcium homeotasis (PubMed:25996873). Required for spermatogenesis (PubMed:25996873).	0.547243
86097	-0.983959	4.46216	g31719	Sc4wPfr_65	1298187	1298727			1.58143e-08
86098	-0.313058	4.67691	g31719	Sc4wPfr_65	1298994	1299514			0.0303671
86099	-0.379386	5.47416	g31721	Sc4wPfr_65	1302311	1302965	sp|Q969N2|PIGT_HUMAN	Component of the GPI transamidase complex. Essential for transfer of GPI to proteins, particularly for formation of carbonyl intermediates.	0.000201472
8610	-0.697352	3.40399	g14213	Sc4wPfr_1177	58847	59246			0.000270917
86101	-0.207803	4.97737	g31721	Sc4wPfr_65	1303961	1304443	sp|Q969N2|PIGT_HUMAN	Component of the GPI transamidase complex. Essential for transfer of GPI to proteins, particularly for formation of carbonyl intermediates.	0.290048
86103	0.122278	4.63926	g31721	Sc4wPfr_65	1360440	1361811	sp|Q969N2|PIGT_HUMAN	Component of the GPI transamidase complex. Essential for transfer of GPI to proteins, particularly for formation of carbonyl intermediates.	0.305894
86104	0.142197	4.7709	g31722	Sc4wPfr_65	1366129	1367375			0.258551
86106	0.884737	5.31996	g31723	Sc4wPfr_65	1383040	1385341	sp|P43307|SSRA_HUMAN	TRAP proteins are part of a complex whose function is to bind calcium to the ER membrane and thereby regulate the retention of ER resident proteins. May be involved in the recycling of the translocation apparatus after completion of the translocation process or may function as a membrane-bound chaperone facilitating folding of translocated proteins.	1.76921e-10
86109	0.120818	5.22765	g31723	Sc4wPfr_65	1397537	1398390	sp|P43307|SSRA_HUMAN	TRAP proteins are part of a complex whose function is to bind calcium to the ER membrane and thereby regulate the retention of ER resident proteins. May be involved in the recycling of the translocation apparatus after completion of the translocation process or may function as a membrane-bound chaperone facilitating folding of translocated proteins.	0.248626
8611	0.588704	5.65072	g14213	Sc4wPfr_1177	61284	62492			2.12331e-06
86113	0.154675	3.77264	g31724	Sc4wPfr_65	1412587	1413082			0.463936
86114	-0.0621408	4.03418	g31724	Sc4wPfr_65	1414070	1415126			0.71853
8612	0.431488	5.40624	g14214	Sc4wPfr_1177	65736	66799			0.000183364
86123	-0.00585245	3.49859	g31726	Sc4wPfr_65	1434287	1435270	sp|Q8BG58|P4HTM_MOUSE	Catalyzes the post-translational formation of 4-hydroxyproline in hypoxia-inducible factor (HIF) alpha proteins. Hydroxylates HIF1A at 'Pro-402' and 'Pro-564'. May function as a cellular oxygen sensor and, under normoxic conditions, may target HIF through the hydroxylation for proteasomal degradation via the von Hippel-Lindau ubiquitination complex.	0.979109
86125	-0.231265	5.85124	g31728	Sc4wPfr_65	1441270	1441960			0.0268193
86126	-0.00392042	4.37938	g31728	Sc4wPfr_65	1442347	1442845			0.985912
86127	0.0133137	6.31818	g31728	Sc4wPfr_65	1443356	1444152			0.905459
86128	-0.200111	4.80345	g31729	Sc4wPfr_65	1448523	1449810			0.0879855
86129	0.174403	3.57098	g31729	Sc4wPfr_65	1451178	1451561			0.396279
8613	0.783009	4.47105	g14214	Sc4wPfr_1177	67292	67811			1.4221e-06
86132	0.0905042	4.99453	g31731	Sc4wPfr_65	1511835	1512747	sp|O75616|ERAL1_HUMAN	Probable GTPase that plays a role in the mitochondrial ribosomal small subunit assembly. Specifically binds the 12S mitochondrial rRNA (12S mt-rRNA) to a 33 nucleotide section delineating the 3' terminal stem-loop region. May act as a chaperone that protects the 12S mt-rRNA on the 28S mitoribosomal subunit during ribosomal small subunit assembly.	0.452537
86133	0.020781	6.04423	g31731	Sc4wPfr_65	1516980	1517861	sp|O75616|ERAL1_HUMAN	Probable GTPase that plays a role in the mitochondrial ribosomal small subunit assembly. Specifically binds the 12S mitochondrial rRNA (12S mt-rRNA) to a 33 nucleotide section delineating the 3' terminal stem-loop region. May act as a chaperone that protects the 12S mt-rRNA on the 28S mitoribosomal subunit during ribosomal small subunit assembly.	0.848516
86134	-0.0566413	4.62838	g31734	Sc4wPfr_65	1530136	1531302			0.671294
86135	0.030398	3.652	g31735	Sc4wPfr_65	1537821	1539226	sp|O57321|EAA1_AMBTI	Sodium-dependent, high-affinity amino acid transporter that mediates the uptake of L-glutamate and also L-aspartate and D-aspartate (PubMed:9425012, PubMed:17008380). Functions as a symporter that transports one amino acid molecule together with two or three Na(+) ions and one proton, in parallel with the counter-transport of one K(+) ion (PubMed:17008380). Plays a redundant role in the rapid removal of released glutamate from the synaptic cleft, which is essential for terminating the postsynaptic action of glutamate (By similarity).	0.889825
86136	-0.155099	3.78891	g31735	Sc4wPfr_65	1542182	1542642	sp|O57321|EAA1_AMBTI	Sodium-dependent, high-affinity amino acid transporter that mediates the uptake of L-glutamate and also L-aspartate and D-aspartate (PubMed:9425012, PubMed:17008380). Functions as a symporter that transports one amino acid molecule together with two or three Na(+) ions and one proton, in parallel with the counter-transport of one K(+) ion (PubMed:17008380). Plays a redundant role in the rapid removal of released glutamate from the synaptic cleft, which is essential for terminating the postsynaptic action of glutamate (By similarity).	0.34287
86138	0.0670272	4.51057	g31735	Sc4wPfr_65	1544281	1545061	sp|O57321|EAA1_AMBTI	Sodium-dependent, high-affinity amino acid transporter that mediates the uptake of L-glutamate and also L-aspartate and D-aspartate (PubMed:9425012, PubMed:17008380). Functions as a symporter that transports one amino acid molecule together with two or three Na(+) ions and one proton, in parallel with the counter-transport of one K(+) ion (PubMed:17008380). Plays a redundant role in the rapid removal of released glutamate from the synaptic cleft, which is essential for terminating the postsynaptic action of glutamate (By similarity).	0.74997
86139	-0.785197	4.729	g31735	Sc4wPfr_65	1547240	1548068	sp|O57321|EAA1_AMBTI	Sodium-dependent, high-affinity amino acid transporter that mediates the uptake of L-glutamate and also L-aspartate and D-aspartate (PubMed:9425012, PubMed:17008380). Functions as a symporter that transports one amino acid molecule together with two or three Na(+) ions and one proton, in parallel with the counter-transport of one K(+) ion (PubMed:17008380). Plays a redundant role in the rapid removal of released glutamate from the synaptic cleft, which is essential for terminating the postsynaptic action of glutamate (By similarity).	3.13192e-05
8614	0.67422	3.36355	g14215	Sc4wPfr_1177	73363	74004			0.00225619
86140	-0.190841	3.73266	g31735	Sc4wPfr_65	1552819	1554293	sp|O57321|EAA1_AMBTI	Sodium-dependent, high-affinity amino acid transporter that mediates the uptake of L-glutamate and also L-aspartate and D-aspartate (PubMed:9425012, PubMed:17008380). Functions as a symporter that transports one amino acid molecule together with two or three Na(+) ions and one proton, in parallel with the counter-transport of one K(+) ion (PubMed:17008380). Plays a redundant role in the rapid removal of released glutamate from the synaptic cleft, which is essential for terminating the postsynaptic action of glutamate (By similarity).	0.25276
86146	0.703531	3.23292	g31738	Sc4wPfr_65	1587861	1588342	sp|Q6IQ97|RBM41_DANRE		0.00037976
86148	0.0915401	6.74521	g31738	Sc4wPfr_65	1599913	1600632	sp|Q6IQ97|RBM41_DANRE		0.425344
8615	0.0789711	3.13278	g14215	Sc4wPfr_1177	78038	78655			0.743471
86155	0.192377	5.87277	g31739	Sc4wPfr_65	1668176	1668610	sp|Q2KJD6|SDCG3_BOVIN	Endosome-associated protein that plays a role in membrane receptor sorting, cytokinesis and ciliogenesis. Involved in the endosome-to-plasma membrane trafficking and recycling of SNX27-retromer-dependent cargo proteins, such as GLUT1. Involved in the regulation of cytokinesis; the function may involve PTPN13 and GIT1. Plays a role in the formation of cilia. Involved in cargo protein localization, such as PKD2, at primary cilia (By similarity). Involved in the presentation of the tumor necrosis factor (TNF) receptor TNFRSF1A on the cell surface, and hence in the modulation of the TNF-induced apoptosis (By similarity).	0.0281385
86161	0.0547347	4.51172	g31741	Sc4wPfr_65	1729071	1729989	sp|P12815|PDCD6_MOUSE	Calcium sensor that plays a key role in processes such as endoplasmic reticulum (ER)-Golgi vesicular transport, endosomal biogenesis or membrane repair (PubMed:10744743, PubMed:11525164, PubMed:27541325). Acts as an adapter that bridges unrelated proteins or stabilizes weak protein-protein complexes in response to calcium: calcium-binding triggers exposure of apolar surface, promoting interaction with different sets of proteins thanks to 3 different hydrophobic pockets, leading to translocation to membranes (PubMed:10744743, PubMed:11525164, PubMed:27541325). Involved in ER-Golgi transport by promoting the association between PDCD6IP and TSG101, thereby bridging together the ESCRT-III and ESCRT-I complexes (PubMed:10744743, PubMed:11525164, PubMed:27541325). Together with PEF1, acts as calcium-dependent adapter for the BCR(KLHL12) complex, a complex involved in ER-Golgi transport by regulating the size of COPII coats (By similarity). In response to cytosolic calcium increase, the heterodimer formed with PEF1 interacts with, and bridges together the BCR(KLHL12) complex and SEC31 (SEC31A or SEC31B), promoting monoubiquitination of SEC31 and subsequent collagen export, which is required for neural crest specification (By similarity). Involved in the regulation of the distribution and function of MCOLN1 in the endosomal pathway (By similarity). Promotes localization and polymerization of TFG at endoplasmic reticulum exit site (By similarity). Required for T-cell receptor-, Fas-, and glucocorticoid-induced apoptosis (PubMed:8560270). May mediate Ca(2+)-regulated signals along the death pathway: interaction with DAPK1 can accelerate apoptotic cell death by increasing caspase-3 activity (By similarity). Its role in apoptosis may however be indirect, as suggested by knockout experiments (PubMed:12024023). May inhibit KDR/VEGFR2-dependent angiogenesis; the function involves inhibition of VEGF-induced phosphorylation of the Akt signaling pathway (By similarity).	0.777476
86162	0.242387	3.24003	g31741	Sc4wPfr_65	1731514	1732182	sp|P12815|PDCD6_MOUSE	Calcium sensor that plays a key role in processes such as endoplasmic reticulum (ER)-Golgi vesicular transport, endosomal biogenesis or membrane repair (PubMed:10744743, PubMed:11525164, PubMed:27541325). Acts as an adapter that bridges unrelated proteins or stabilizes weak protein-protein complexes in response to calcium: calcium-binding triggers exposure of apolar surface, promoting interaction with different sets of proteins thanks to 3 different hydrophobic pockets, leading to translocation to membranes (PubMed:10744743, PubMed:11525164, PubMed:27541325). Involved in ER-Golgi transport by promoting the association between PDCD6IP and TSG101, thereby bridging together the ESCRT-III and ESCRT-I complexes (PubMed:10744743, PubMed:11525164, PubMed:27541325). Together with PEF1, acts as calcium-dependent adapter for the BCR(KLHL12) complex, a complex involved in ER-Golgi transport by regulating the size of COPII coats (By similarity). In response to cytosolic calcium increase, the heterodimer formed with PEF1 interacts with, and bridges together the BCR(KLHL12) complex and SEC31 (SEC31A or SEC31B), promoting monoubiquitination of SEC31 and subsequent collagen export, which is required for neural crest specification (By similarity). Involved in the regulation of the distribution and function of MCOLN1 in the endosomal pathway (By similarity). Promotes localization and polymerization of TFG at endoplasmic reticulum exit site (By similarity). Required for T-cell receptor-, Fas-, and glucocorticoid-induced apoptosis (PubMed:8560270). May mediate Ca(2+)-regulated signals along the death pathway: interaction with DAPK1 can accelerate apoptotic cell death by increasing caspase-3 activity (By similarity). Its role in apoptosis may however be indirect, as suggested by knockout experiments (PubMed:12024023). May inhibit KDR/VEGFR2-dependent angiogenesis; the function involves inhibition of VEGF-induced phosphorylation of the Akt signaling pathway (By similarity).	0.408642
86163	-0.0874621	5.46043	g31741	Sc4wPfr_65	1732834	1733250	sp|P12815|PDCD6_MOUSE	Calcium sensor that plays a key role in processes such as endoplasmic reticulum (ER)-Golgi vesicular transport, endosomal biogenesis or membrane repair (PubMed:10744743, PubMed:11525164, PubMed:27541325). Acts as an adapter that bridges unrelated proteins or stabilizes weak protein-protein complexes in response to calcium: calcium-binding triggers exposure of apolar surface, promoting interaction with different sets of proteins thanks to 3 different hydrophobic pockets, leading to translocation to membranes (PubMed:10744743, PubMed:11525164, PubMed:27541325). Involved in ER-Golgi transport by promoting the association between PDCD6IP and TSG101, thereby bridging together the ESCRT-III and ESCRT-I complexes (PubMed:10744743, PubMed:11525164, PubMed:27541325). Together with PEF1, acts as calcium-dependent adapter for the BCR(KLHL12) complex, a complex involved in ER-Golgi transport by regulating the size of COPII coats (By similarity). In response to cytosolic calcium increase, the heterodimer formed with PEF1 interacts with, and bridges together the BCR(KLHL12) complex and SEC31 (SEC31A or SEC31B), promoting monoubiquitination of SEC31 and subsequent collagen export, which is required for neural crest specification (By similarity). Involved in the regulation of the distribution and function of MCOLN1 in the endosomal pathway (By similarity). Promotes localization and polymerization of TFG at endoplasmic reticulum exit site (By similarity). Required for T-cell receptor-, Fas-, and glucocorticoid-induced apoptosis (PubMed:8560270). May mediate Ca(2+)-regulated signals along the death pathway: interaction with DAPK1 can accelerate apoptotic cell death by increasing caspase-3 activity (By similarity). Its role in apoptosis may however be indirect, as suggested by knockout experiments (PubMed:12024023). May inhibit KDR/VEGFR2-dependent angiogenesis; the function involves inhibition of VEGF-induced phosphorylation of the Akt signaling pathway (By similarity).	0.47707
86168	-0.00871187	3.41477	g31742	Sc4wPfr_65	1746541	1747486	sp|Q6DGL8|RT15_DANRE		0.970472
86169	-0.0682594	3.95926	g31742	Sc4wPfr_65	1754526	1755414	sp|Q6DGL8|RT15_DANRE		0.734976
86170	0.155998	3.8472	g31742	Sc4wPfr_65	1756131	1757649	sp|Q6DGL8|RT15_DANRE		0.403442
86172	0.120687	3.95784	g31742	Sc4wPfr_65	1763152	1763831	sp|Q6DGL8|RT15_DANRE		0.479649
86173	0.207479	3.82172	g31742	Sc4wPfr_65	1765388	1766034	sp|Q6DGL8|RT15_DANRE		0.279613
86176	0.192722	4.66643	g31742	Sc4wPfr_65	1779500	1780194	sp|Q6DGL8|RT15_DANRE		0.365457
86177	0.0241604	3.81288	g31742	Sc4wPfr_65	1780530	1781905	sp|Q6DGL8|RT15_DANRE		0.909918
86179	0.294901	6.58127	g31742	Sc4wPfr_65	1792181	1793812	sp|Q6DGL8|RT15_DANRE		0.0092586
86180	0.180952	8.06153	g31743	Sc4wPfr_65	1801979	1802957	sp|Q8BYI6|PCAT2_MOUSE	Possesses both acyltransferase and acetyltransferase activities (PubMed:17182612, PubMed:18156367). Activity is calcium-dependent (PubMed:17182612). Involved in platelet-activating factor (PAF) biosynthesis by catalyzing the conversion of the PAF precursor, 1-O-alkyl-sn-glycero-3-phosphocholine (lyso-PAF) into 1-O-alkyl-2-acetyl-sn-glycero-3-phosphocholine (PAF) (PubMed:17182612). Also converts lyso-PAF to 1-O-alkyl-2-acyl-sn-glycero-3-phosphocholine (PC), a major component of cell membranes and a PAF precursor (PubMed:17182612, PubMed:18156367). Under resting conditions, acyltransferase activity is preferred (PubMed:17182612). Upon acute inflammatory stimulus, acetyltransferase activity is enhanced and PAF synthesis increases (PubMed:17182612). Also catalyzes the conversion of 1-acyl-sn-glycero-3-phosphocholine to 1,2-diacyl-sn-glycero-3-phosphocholine. Involved in the regulation of lipid droplet number and size (By similarity).	0.209861
86184	-0.0845435	3.44669	g31743	Sc4wPfr_65	1826411	1827764	sp|Q8BYI6|PCAT2_MOUSE	Possesses both acyltransferase and acetyltransferase activities (PubMed:17182612, PubMed:18156367). Activity is calcium-dependent (PubMed:17182612). Involved in platelet-activating factor (PAF) biosynthesis by catalyzing the conversion of the PAF precursor, 1-O-alkyl-sn-glycero-3-phosphocholine (lyso-PAF) into 1-O-alkyl-2-acetyl-sn-glycero-3-phosphocholine (PAF) (PubMed:17182612). Also converts lyso-PAF to 1-O-alkyl-2-acyl-sn-glycero-3-phosphocholine (PC), a major component of cell membranes and a PAF precursor (PubMed:17182612, PubMed:18156367). Under resting conditions, acyltransferase activity is preferred (PubMed:17182612). Upon acute inflammatory stimulus, acetyltransferase activity is enhanced and PAF synthesis increases (PubMed:17182612). Also catalyzes the conversion of 1-acyl-sn-glycero-3-phosphocholine to 1,2-diacyl-sn-glycero-3-phosphocholine. Involved in the regulation of lipid droplet number and size (By similarity).	0.666056
86188	-0.254878	3.78132	g31743	Sc4wPfr_65	1841942	1843334	sp|Q8BYI6|PCAT2_MOUSE	Possesses both acyltransferase and acetyltransferase activities (PubMed:17182612, PubMed:18156367). Activity is calcium-dependent (PubMed:17182612). Involved in platelet-activating factor (PAF) biosynthesis by catalyzing the conversion of the PAF precursor, 1-O-alkyl-sn-glycero-3-phosphocholine (lyso-PAF) into 1-O-alkyl-2-acetyl-sn-glycero-3-phosphocholine (PAF) (PubMed:17182612). Also converts lyso-PAF to 1-O-alkyl-2-acyl-sn-glycero-3-phosphocholine (PC), a major component of cell membranes and a PAF precursor (PubMed:17182612, PubMed:18156367). Under resting conditions, acyltransferase activity is preferred (PubMed:17182612). Upon acute inflammatory stimulus, acetyltransferase activity is enhanced and PAF synthesis increases (PubMed:17182612). Also catalyzes the conversion of 1-acyl-sn-glycero-3-phosphocholine to 1,2-diacyl-sn-glycero-3-phosphocholine. Involved in the regulation of lipid droplet number and size (By similarity).	0.103779
8619	0.316646	5.85483	g14215	Sc4wPfr_1177	93062	93922			0.000150107
86193	0.163006	3.85686	g22951	Sc4wPfr_650	56251	57384			0.275277
86204	-0.36676	4.75518	g22951	Sc4wPfr_650	137234	138019			0.00879289
86214	-0.213778	3.42132	g22953	Sc4wPfr_650	173457	175313			0.286269
86215	0.10968	3.53101	g22953	Sc4wPfr_650	180058	181546			0.565941
86216	0.13673	3.88228	g22953	Sc4wPfr_650	182810	184118			0.414993
86223	0.120443	5.62052	g22953	Sc4wPfr_650	216723	217778			0.207854
86229	-0.0995625	5.7583	g22953	Sc4wPfr_650	241565	242755			0.383859
8623	0.161911	5.41605	g14215	Sc4wPfr_1177	112275	113955			0.100735
86235	0.121831	5.52725	g22954	Sc4wPfr_650	300985	302247	sp|Q02960|MIF_CHICK	Pro-inflammatory cytokine. Involved in the innate immune response to bacterial pathogens. The expression of MIF at sites of inflammation suggests a role as mediator in regulating the function of macrophages in host defense. Counteracts the anti-inflammatory activity of glucocorticoids. Has phenylpyruvate tautomerase and dopachrome tautomerase activity (in vitro), but the physiological substrate is not known. It is not clear whether the tautomerase activity has any physiological relevance, and whether it is important for cytokine activity (By similarity).	0.198346
86237	0.635128	4.84232	g22955	Sc4wPfr_650	320104	320800	sp|Q14562|DHX8_HUMAN	Involved in pre-mRNA splicing as component of the spliceosome (PubMed:11991638, PubMed:28502770, PubMed:28076346). Facilitates nuclear export of spliced mRNA by releasing the RNA from the spliceosome (PubMed:8608946).	0.000153176
86241	-0.00454684	5.4198	g22957	Sc4wPfr_650	348755	350708	sp|P10088|TFDA_CUPPJ	Involved in degradation of the herbicide 2,4-dichlorophenoxyacetic acid (2,4-D). Is also able to degrade 2-methyl-4-chlorophenoxyacetic acid and 3-chlorobenzoic acid.	0.969807
86247	-0.0324583	3.5461	g22959	Sc4wPfr_650	381822	383026	sp|E3VWI8|PNTD_STRAE	Catalyzes the Fe(2+) and alpha-ketoglutarate-dependent oxidation of pentalenolactone D to pentalenolactone F in the biosynthesis of pentalenolactone antibiotic. Also able to catalyze the oxidation of pentalenolactone D to pentalenolactone E.	0.869409
86249	0.118061	4.67983	g22960	Sc4wPfr_650	387639	389104	sp|P11466|OCTC_RAT	Beta-oxidation of fatty acids. The highest activity concerns the C6 to C10 chain length substrate.	0.334127
86252	-0.0665231	4.65186	g22960	Sc4wPfr_650	417086	417691	sp|P11466|OCTC_RAT	Beta-oxidation of fatty acids. The highest activity concerns the C6 to C10 chain length substrate.	0.779473
86253	0.187359	5.88367	g22961	Sc4wPfr_650	450147	451124	sp|O19094|OCTC_BOVIN	Beta-oxidation of fatty acids. The highest activity concerns the C6 to C10 chain length substrate.	0.0353129
86255	0.109825	3.8925	g22962	Sc4wPfr_650	457024	457334	sp|Q6P1H6|ANKL2_MOUSE	Involved in mitotic nuclear envelope reassembly by promoting dephosphorylation of BAF/BANF1 during mitotic exit. Coordinates the control of BAF/BANF1 dephosphorylation by inhibiting VRK1 kinase and promoting dephosphorylation of BAF/BANF1 by protein phosphatase 2A (PP2A), thereby facilitating nuclear envelope assembly. It is unclear whether it acts as a real PP2A regulatory subunit or whether it is involved in recruitment of the PP2A complex (By similarity).	0.500559
86257	0.199391	6.07243	g22962	Sc4wPfr_650	487830	489097	sp|Q6P1H6|ANKL2_MOUSE	Involved in mitotic nuclear envelope reassembly by promoting dephosphorylation of BAF/BANF1 during mitotic exit. Coordinates the control of BAF/BANF1 dephosphorylation by inhibiting VRK1 kinase and promoting dephosphorylation of BAF/BANF1 by protein phosphatase 2A (PP2A), thereby facilitating nuclear envelope assembly. It is unclear whether it acts as a real PP2A regulatory subunit or whether it is involved in recruitment of the PP2A complex (By similarity).	0.0187663
86259	0.155866	4.25413	g22962	Sc4wPfr_650	513037	514022	sp|Q6P1H6|ANKL2_MOUSE	Involved in mitotic nuclear envelope reassembly by promoting dephosphorylation of BAF/BANF1 during mitotic exit. Coordinates the control of BAF/BANF1 dephosphorylation by inhibiting VRK1 kinase and promoting dephosphorylation of BAF/BANF1 by protein phosphatase 2A (PP2A), thereby facilitating nuclear envelope assembly. It is unclear whether it acts as a real PP2A regulatory subunit or whether it is involved in recruitment of the PP2A complex (By similarity).	0.353504
86260	0.605387	3.59702	g22962	Sc4wPfr_650	514217	514759	sp|Q6P1H6|ANKL2_MOUSE	Involved in mitotic nuclear envelope reassembly by promoting dephosphorylation of BAF/BANF1 during mitotic exit. Coordinates the control of BAF/BANF1 dephosphorylation by inhibiting VRK1 kinase and promoting dephosphorylation of BAF/BANF1 by protein phosphatase 2A (PP2A), thereby facilitating nuclear envelope assembly. It is unclear whether it acts as a real PP2A regulatory subunit or whether it is involved in recruitment of the PP2A complex (By similarity).	0.00013451
86263	-0.551731	3.52895	g22963	Sc4wPfr_650	536304	537683	sp|P83038|HDAC4_CHICK	Responsible for the deacetylation of lysine residues on the N-terminal part of the core histones (H2A, H2B, H3 and H4). Histone deacetylation gives a tag for epigenetic repression and plays an important role in transcriptional regulation, cell cycle progression and developmental events. Histone deacetylases act via the formation of large multiprotein complexes (By similarity).	0.000506245
86265	-0.908908	4.29339	g22963	Sc4wPfr_650	544171	544642	sp|P83038|HDAC4_CHICK	Responsible for the deacetylation of lysine residues on the N-terminal part of the core histones (H2A, H2B, H3 and H4). Histone deacetylation gives a tag for epigenetic repression and plays an important role in transcriptional regulation, cell cycle progression and developmental events. Histone deacetylases act via the formation of large multiprotein complexes (By similarity).	7.47064e-09
86267	-0.389676	4.78303	g22963	Sc4wPfr_650	547216	548095	sp|P83038|HDAC4_CHICK	Responsible for the deacetylation of lysine residues on the N-terminal part of the core histones (H2A, H2B, H3 and H4). Histone deacetylation gives a tag for epigenetic repression and plays an important role in transcriptional regulation, cell cycle progression and developmental events. Histone deacetylases act via the formation of large multiprotein complexes (By similarity).	0.00207223
86268	-0.180928	5.25391	g22963	Sc4wPfr_650	548266	548716	sp|P83038|HDAC4_CHICK	Responsible for the deacetylation of lysine residues on the N-terminal part of the core histones (H2A, H2B, H3 and H4). Histone deacetylation gives a tag for epigenetic repression and plays an important role in transcriptional regulation, cell cycle progression and developmental events. Histone deacetylases act via the formation of large multiprotein complexes (By similarity).	0.117507
86269	-0.797524	3.98297	g22963	Sc4wPfr_650	553600	554385	sp|P83038|HDAC4_CHICK	Responsible for the deacetylation of lysine residues on the N-terminal part of the core histones (H2A, H2B, H3 and H4). Histone deacetylation gives a tag for epigenetic repression and plays an important role in transcriptional regulation, cell cycle progression and developmental events. Histone deacetylases act via the formation of large multiprotein complexes (By similarity).	0.000144869
8627	0.0427842	5.43173	g14216	Sc4wPfr_1177	128795	129587			0.719898
86270	-0.217782	5.54074	g22963	Sc4wPfr_650	556608	557443	sp|P83038|HDAC4_CHICK	Responsible for the deacetylation of lysine residues on the N-terminal part of the core histones (H2A, H2B, H3 and H4). Histone deacetylation gives a tag for epigenetic repression and plays an important role in transcriptional regulation, cell cycle progression and developmental events. Histone deacetylases act via the formation of large multiprotein complexes (By similarity).	0.137281
86273	-0.501346	4.50433	g22963	Sc4wPfr_650	598313	598982	sp|P83038|HDAC4_CHICK	Responsible for the deacetylation of lysine residues on the N-terminal part of the core histones (H2A, H2B, H3 and H4). Histone deacetylation gives a tag for epigenetic repression and plays an important role in transcriptional regulation, cell cycle progression and developmental events. Histone deacetylases act via the formation of large multiprotein complexes (By similarity).	0.000108711
86274	-0.0647009	6.10454	g22963	Sc4wPfr_650	599441	601095	sp|P83038|HDAC4_CHICK	Responsible for the deacetylation of lysine residues on the N-terminal part of the core histones (H2A, H2B, H3 and H4). Histone deacetylation gives a tag for epigenetic repression and plays an important role in transcriptional regulation, cell cycle progression and developmental events. Histone deacetylases act via the formation of large multiprotein complexes (By similarity).	0.636033
86276	-1.09582	3.82273	g22964	Sc4wPfr_650	618900	619464			8.55955e-07
86277	-0.408705	5.80213	g22965	Sc4wPfr_650	622347	623593			0.000636444
86279	0.0200367	7.19326	g22965	Sc4wPfr_650	628051	628908			0.879059
86280	-0.101782	6.51706	g22965	Sc4wPfr_650	633982	635310			0.288871
86281	0.18684	5.15976	g22965	Sc4wPfr_650	641016	641931			0.089268
86289	0.0521292	4.09013	g22966	Sc4wPfr_650	669618	670629	sp|P21328|RTJK_DROME		0.76346
86290	-0.0586692	3.7361	g22967	Sc4wPfr_650	681466	682092	sp|P15882|CHIN_HUMAN	GTPase-activating protein for p21-rac and a phorbol ester receptor. Involved in the assembly of neuronal locomotor circuits as a direct effector of EPHA4 in axon guidance.	0.75974
86293	0.152172	5.27981	g22967	Sc4wPfr_650	691174	692484	sp|P15882|CHIN_HUMAN	GTPase-activating protein for p21-rac and a phorbol ester receptor. Involved in the assembly of neuronal locomotor circuits as a direct effector of EPHA4 in axon guidance.	0.089369
86294	-0.0117248	4.74816	g22967	Sc4wPfr_650	701388	702258	sp|P15882|CHIN_HUMAN	GTPase-activating protein for p21-rac and a phorbol ester receptor. Involved in the assembly of neuronal locomotor circuits as a direct effector of EPHA4 in axon guidance.	0.934713
86295	-0.0150661	4.99194	g22967	Sc4wPfr_650	707307	708648	sp|P15882|CHIN_HUMAN	GTPase-activating protein for p21-rac and a phorbol ester receptor. Involved in the assembly of neuronal locomotor circuits as a direct effector of EPHA4 in axon guidance.	0.925187
86297	-0.0457408	4.80333	g22967	Sc4wPfr_650	732013	732808	sp|P15882|CHIN_HUMAN	GTPase-activating protein for p21-rac and a phorbol ester receptor. Involved in the assembly of neuronal locomotor circuits as a direct effector of EPHA4 in axon guidance.	0.747168
86299	0.685851	3.22871	g22967	Sc4wPfr_650	737076	737535	sp|P15882|CHIN_HUMAN	GTPase-activating protein for p21-rac and a phorbol ester receptor. Involved in the assembly of neuronal locomotor circuits as a direct effector of EPHA4 in axon guidance.	0.00114069
86300	-0.119015	4.51778	g22968	Sc4wPfr_650	746164	746742	sp|Q13905|RPGF1_HUMAN	Guanine nucleotide-releasing protein that binds to SH3 domain of CRK and GRB2/ASH. Transduces signals from CRK to activate RAS. Plays a role in the establishment of basal endothelial barrier function. Plays a role in nerve growth factor (NGF)-induced sustained activation of Rap1 and neurite outgrowth.	0.442462
86301	-0.137125	6.56889	g22968	Sc4wPfr_650	748433	749252	sp|Q13905|RPGF1_HUMAN	Guanine nucleotide-releasing protein that binds to SH3 domain of CRK and GRB2/ASH. Transduces signals from CRK to activate RAS. Plays a role in the establishment of basal endothelial barrier function. Plays a role in nerve growth factor (NGF)-induced sustained activation of Rap1 and neurite outgrowth.	0.14962
86304	0.159755	5.69582	g22969	Sc4wPfr_650	760604	761303			0.108786
86305	0.265859	6.57931	g22970	Sc4wPfr_650	779012	780577			0.019243
86306	-0.0338845	3.82825	g22971	Sc4wPfr_650	792177	793267			0.865178
86309	0.0205221	6.68958	g22973	Sc4wPfr_650	821616	823765	sp|Q9CQ88|TSN31_MOUSE		0.837095
86312	0.051651	6.39003	g22977	Sc4wPfr_650	906459	908641	sp|Q8TCJ2|STT3B_HUMAN	Catalytic subunit of the oligosaccharyl transferase (OST) complex that catalyzes the initial transfer of a defined glycan (Glc(3)Man(9)GlcNAc(2) in eukaryotes) from the lipid carrier dolichol-pyrophosphate to an asparagine residue within an Asn-X-Ser/Thr consensus motif in nascent polypeptide chains, the first step in protein N-glycosylation. N-glycosylation occurs cotranslationally and the complex associates with the Sec61 complex at the channel-forming translocon complex that mediates protein translocation across the endoplasmic reticulum (ER). All subunits are required for a maximal enzyme activity. This subunit contains the active site and the acceptor peptide and donor lipid-linked oligosaccharide (LLO) binding pockets (By similarity). STT3B is present in a small subset of OST complexes and mediates both cotranslational and post-translational N-glycosylation of target proteins: STT3B-containing complexes are required for efficient post-translational glycosylation and while they are less competent than STT3A-containing complexes for cotranslational glycosylation, they have the ability to mediate glycosylation of some nascent sites that are not accessible for STT3A. STT3B-containing complexes also act post-translationally and mediate modification of skipped glycosylation sites in unfolded proteins. Plays a role in ER-associated degradation (ERAD) pathway that mediates ubiquitin-dependent degradation of misfolded endoplasmic reticulum proteins by mediating N-glycosylation of unfolded proteins, which are then recognized by the ERAD pathway and targeted for degradation. Mediates glycosylation of the disease variant AMYL-TTR 'Asp-38' of TTR at 'Asn-118', leading to its degradation (PubMed:19167329, PubMed:22607976).	0.618383
86313	-0.0196308	3.46827	g22977	Sc4wPfr_650	921752	922945	sp|Q8TCJ2|STT3B_HUMAN	Catalytic subunit of the oligosaccharyl transferase (OST) complex that catalyzes the initial transfer of a defined glycan (Glc(3)Man(9)GlcNAc(2) in eukaryotes) from the lipid carrier dolichol-pyrophosphate to an asparagine residue within an Asn-X-Ser/Thr consensus motif in nascent polypeptide chains, the first step in protein N-glycosylation. N-glycosylation occurs cotranslationally and the complex associates with the Sec61 complex at the channel-forming translocon complex that mediates protein translocation across the endoplasmic reticulum (ER). All subunits are required for a maximal enzyme activity. This subunit contains the active site and the acceptor peptide and donor lipid-linked oligosaccharide (LLO) binding pockets (By similarity). STT3B is present in a small subset of OST complexes and mediates both cotranslational and post-translational N-glycosylation of target proteins: STT3B-containing complexes are required for efficient post-translational glycosylation and while they are less competent than STT3A-containing complexes for cotranslational glycosylation, they have the ability to mediate glycosylation of some nascent sites that are not accessible for STT3A. STT3B-containing complexes also act post-translationally and mediate modification of skipped glycosylation sites in unfolded proteins. Plays a role in ER-associated degradation (ERAD) pathway that mediates ubiquitin-dependent degradation of misfolded endoplasmic reticulum proteins by mediating N-glycosylation of unfolded proteins, which are then recognized by the ERAD pathway and targeted for degradation. Mediates glycosylation of the disease variant AMYL-TTR 'Asp-38' of TTR at 'Asn-118', leading to its degradation (PubMed:19167329, PubMed:22607976).	0.940469
86314	-0.109982	4.25329	g22977	Sc4wPfr_650	929048	930526	sp|Q8TCJ2|STT3B_HUMAN	Catalytic subunit of the oligosaccharyl transferase (OST) complex that catalyzes the initial transfer of a defined glycan (Glc(3)Man(9)GlcNAc(2) in eukaryotes) from the lipid carrier dolichol-pyrophosphate to an asparagine residue within an Asn-X-Ser/Thr consensus motif in nascent polypeptide chains, the first step in protein N-glycosylation. N-glycosylation occurs cotranslationally and the complex associates with the Sec61 complex at the channel-forming translocon complex that mediates protein translocation across the endoplasmic reticulum (ER). All subunits are required for a maximal enzyme activity. This subunit contains the active site and the acceptor peptide and donor lipid-linked oligosaccharide (LLO) binding pockets (By similarity). STT3B is present in a small subset of OST complexes and mediates both cotranslational and post-translational N-glycosylation of target proteins: STT3B-containing complexes are required for efficient post-translational glycosylation and while they are less competent than STT3A-containing complexes for cotranslational glycosylation, they have the ability to mediate glycosylation of some nascent sites that are not accessible for STT3A. STT3B-containing complexes also act post-translationally and mediate modification of skipped glycosylation sites in unfolded proteins. Plays a role in ER-associated degradation (ERAD) pathway that mediates ubiquitin-dependent degradation of misfolded endoplasmic reticulum proteins by mediating N-glycosylation of unfolded proteins, which are then recognized by the ERAD pathway and targeted for degradation. Mediates glycosylation of the disease variant AMYL-TTR 'Asp-38' of TTR at 'Asn-118', leading to its degradation (PubMed:19167329, PubMed:22607976).	0.511773
86315	0.208272	4.45238	g22977	Sc4wPfr_650	931132	931605	sp|Q8TCJ2|STT3B_HUMAN	Catalytic subunit of the oligosaccharyl transferase (OST) complex that catalyzes the initial transfer of a defined glycan (Glc(3)Man(9)GlcNAc(2) in eukaryotes) from the lipid carrier dolichol-pyrophosphate to an asparagine residue within an Asn-X-Ser/Thr consensus motif in nascent polypeptide chains, the first step in protein N-glycosylation. N-glycosylation occurs cotranslationally and the complex associates with the Sec61 complex at the channel-forming translocon complex that mediates protein translocation across the endoplasmic reticulum (ER). All subunits are required for a maximal enzyme activity. This subunit contains the active site and the acceptor peptide and donor lipid-linked oligosaccharide (LLO) binding pockets (By similarity). STT3B is present in a small subset of OST complexes and mediates both cotranslational and post-translational N-glycosylation of target proteins: STT3B-containing complexes are required for efficient post-translational glycosylation and while they are less competent than STT3A-containing complexes for cotranslational glycosylation, they have the ability to mediate glycosylation of some nascent sites that are not accessible for STT3A. STT3B-containing complexes also act post-translationally and mediate modification of skipped glycosylation sites in unfolded proteins. Plays a role in ER-associated degradation (ERAD) pathway that mediates ubiquitin-dependent degradation of misfolded endoplasmic reticulum proteins by mediating N-glycosylation of unfolded proteins, which are then recognized by the ERAD pathway and targeted for degradation. Mediates glycosylation of the disease variant AMYL-TTR 'Asp-38' of TTR at 'Asn-118', leading to its degradation (PubMed:19167329, PubMed:22607976).	0.235962
86319	0.477539	3.20628	g22977	Sc4wPfr_650	969874	971696	sp|Q8TCJ2|STT3B_HUMAN	Catalytic subunit of the oligosaccharyl transferase (OST) complex that catalyzes the initial transfer of a defined glycan (Glc(3)Man(9)GlcNAc(2) in eukaryotes) from the lipid carrier dolichol-pyrophosphate to an asparagine residue within an Asn-X-Ser/Thr consensus motif in nascent polypeptide chains, the first step in protein N-glycosylation. N-glycosylation occurs cotranslationally and the complex associates with the Sec61 complex at the channel-forming translocon complex that mediates protein translocation across the endoplasmic reticulum (ER). All subunits are required for a maximal enzyme activity. This subunit contains the active site and the acceptor peptide and donor lipid-linked oligosaccharide (LLO) binding pockets (By similarity). STT3B is present in a small subset of OST complexes and mediates both cotranslational and post-translational N-glycosylation of target proteins: STT3B-containing complexes are required for efficient post-translational glycosylation and while they are less competent than STT3A-containing complexes for cotranslational glycosylation, they have the ability to mediate glycosylation of some nascent sites that are not accessible for STT3A. STT3B-containing complexes also act post-translationally and mediate modification of skipped glycosylation sites in unfolded proteins. Plays a role in ER-associated degradation (ERAD) pathway that mediates ubiquitin-dependent degradation of misfolded endoplasmic reticulum proteins by mediating N-glycosylation of unfolded proteins, which are then recognized by the ERAD pathway and targeted for degradation. Mediates glycosylation of the disease variant AMYL-TTR 'Asp-38' of TTR at 'Asn-118', leading to its degradation (PubMed:19167329, PubMed:22607976).	0.0643177
86320	0.125377	5.3746	g22977	Sc4wPfr_650	976619	977287	sp|Q8TCJ2|STT3B_HUMAN	Catalytic subunit of the oligosaccharyl transferase (OST) complex that catalyzes the initial transfer of a defined glycan (Glc(3)Man(9)GlcNAc(2) in eukaryotes) from the lipid carrier dolichol-pyrophosphate to an asparagine residue within an Asn-X-Ser/Thr consensus motif in nascent polypeptide chains, the first step in protein N-glycosylation. N-glycosylation occurs cotranslationally and the complex associates with the Sec61 complex at the channel-forming translocon complex that mediates protein translocation across the endoplasmic reticulum (ER). All subunits are required for a maximal enzyme activity. This subunit contains the active site and the acceptor peptide and donor lipid-linked oligosaccharide (LLO) binding pockets (By similarity). STT3B is present in a small subset of OST complexes and mediates both cotranslational and post-translational N-glycosylation of target proteins: STT3B-containing complexes are required for efficient post-translational glycosylation and while they are less competent than STT3A-containing complexes for cotranslational glycosylation, they have the ability to mediate glycosylation of some nascent sites that are not accessible for STT3A. STT3B-containing complexes also act post-translationally and mediate modification of skipped glycosylation sites in unfolded proteins. Plays a role in ER-associated degradation (ERAD) pathway that mediates ubiquitin-dependent degradation of misfolded endoplasmic reticulum proteins by mediating N-glycosylation of unfolded proteins, which are then recognized by the ERAD pathway and targeted for degradation. Mediates glycosylation of the disease variant AMYL-TTR 'Asp-38' of TTR at 'Asn-118', leading to its degradation (PubMed:19167329, PubMed:22607976).	0.314883
86321	0.00721081	5.08319	g22978	Sc4wPfr_650	994210	994884	sp|Q717B4|TDPZ3_MOUSE		0.963305
86322	0.091496	4.3921	g22980	Sc4wPfr_650	1041734	1044240	sp|Q3SZH7|LKHA4_BOVIN	Epoxide hydrolase that catalyzes the final step in the biosynthesis of the proinflammatory mediator leukotriene B4. Has also aminopeptidase activity (By similarity).	0.643193
86325	-0.199936	3.83929	g22982	Sc4wPfr_650	1059570	1060570	sp|Q5E9C0|RSU1_BOVIN	Potentially plays a role in the Ras signal transduction pathway. Capable of suppressing v-Ras transformation in vitro (By similarity).	0.170841
86326	-0.212726	4.6696	g22983	Sc4wPfr_650	1075230	1076575	sp|Q86IC8|CAMT2_DICDI		0.0953427
86327	-0.381601	3.59723	g22983	Sc4wPfr_650	1084514	1085053	sp|Q86IC8|CAMT2_DICDI		0.0255488
8633	-0.0232588	4.34053	g14218	Sc4wPfr_1177	163029	166292	sp|Q5R946|PIGP_PONAB	Part of the complex catalyzing the transfer of N-acetylglucosamine from UDP-N-acetylglucosamine to phosphatidylinositol, the first step of GPI biosynthesis.	0.898667
86331	0.497126	5.59099	g22983	Sc4wPfr_650	1097200	1098908	sp|Q86IC8|CAMT2_DICDI		0.00780577
86332	0.362004	3.20287	g22983	Sc4wPfr_650	1099123	1099600	sp|Q86IC8|CAMT2_DICDI		0.206454
86333	-0.073609	4.14286	g22983	Sc4wPfr_650	1101708	1101932	sp|Q86IC8|CAMT2_DICDI		0.700872
86334	0.0714244	6.08824	g22984	Sc4wPfr_650	1104389	1105391			0.56709
86337	0.0397297	5.21989	g22985	Sc4wPfr_650	1127021	1128192	sp|Q7Z494|NPHP3_HUMAN	Required for normal ciliary development and function. Inhibits disheveled-1-induced canonical Wnt-signaling activity and may also play a role in the control of non-canonical Wnt signaling which regulates planar cell polarity. Probably acts as a molecular switch between different Wnt signaling pathways. Required for proper convergent extension cell movements.	0.77536
86338	-0.592796	3.99563	g22985	Sc4wPfr_650	1130657	1131613	sp|Q7Z494|NPHP3_HUMAN	Required for normal ciliary development and function. Inhibits disheveled-1-induced canonical Wnt-signaling activity and may also play a role in the control of non-canonical Wnt signaling which regulates planar cell polarity. Probably acts as a molecular switch between different Wnt signaling pathways. Required for proper convergent extension cell movements.	0.00531968
86339	0.109569	4.48396	g22985	Sc4wPfr_650	1132395	1132956	sp|Q7Z494|NPHP3_HUMAN	Required for normal ciliary development and function. Inhibits disheveled-1-induced canonical Wnt-signaling activity and may also play a role in the control of non-canonical Wnt signaling which regulates planar cell polarity. Probably acts as a molecular switch between different Wnt signaling pathways. Required for proper convergent extension cell movements.	0.478558
86340	0.339811	3.60329	g22985	Sc4wPfr_650	1136142	1137040	sp|Q7Z494|NPHP3_HUMAN	Required for normal ciliary development and function. Inhibits disheveled-1-induced canonical Wnt-signaling activity and may also play a role in the control of non-canonical Wnt signaling which regulates planar cell polarity. Probably acts as a molecular switch between different Wnt signaling pathways. Required for proper convergent extension cell movements.	0.0883909
86342	-1.51959	3.3358	g22986	Sc4wPfr_650	1144078	1144693	sp|Q9UNH5|CC14A_HUMAN	Dual-specificity phosphatase. Required for centrosome separation and productive cytokinesis during cell division. Dephosphorylates SIRT2 around early anaphase. May dephosphorylate the APC subunit FZR1/CDH1, thereby promoting APC-FZR1 dependent degradation of mitotic cyclins and subsequent exit from mitosis. Required for normal hearing (PubMed:29293958).	8.14919e-10
86345	-0.297757	3.63075	g22987	Sc4wPfr_650	1163685	1166057			0.0820881
86348	-0.0120209	6.39122	g22988	Sc4wPfr_650	1197141	1198254			0.909034
86349	-0.0704055	3.73829	g22988	Sc4wPfr_650	1198495	1198706			0.706366
86350	-1.01169	3.35636	g22988	Sc4wPfr_650	1204881	1205567			1.89079e-05
86352	0.258295	5.77756	g22988	Sc4wPfr_650	1207288	1207923			0.00687606
86355	-0.947324	3.45922	g22988	Sc4wPfr_650	1223377	1223808			2.95539e-06
86356	-0.593548	3.78475	g22989	Sc4wPfr_650	1228709	1229930			0.00141892
86359	1.11533	3.92517	g22989	Sc4wPfr_650	1262945	1264473			1.39472e-09
86360	0.22658	2.15895	g22990	Sc4wPfr_650	1265002	1265341	sp|Q32PV0|GULP1_DANRE	May function as an adapter protein. Required for efficient phagocytosis of apoptotic cells. May play a role in the internalization and endosomal trafficking of various lrp1 ligands (By similarity).	0.485415
86361	0.0927447	3.84332	g22990	Sc4wPfr_650	1267395	1268386	sp|Q32PV0|GULP1_DANRE	May function as an adapter protein. Required for efficient phagocytosis of apoptotic cells. May play a role in the internalization and endosomal trafficking of various lrp1 ligands (By similarity).	0.568881
86363	-0.292423	5.50389	g22990	Sc4wPfr_650	1282783	1284046	sp|Q32PV0|GULP1_DANRE	May function as an adapter protein. Required for efficient phagocytosis of apoptotic cells. May play a role in the internalization and endosomal trafficking of various lrp1 ligands (By similarity).	0.00901353
86366	0.48319	4.22614	g22990	Sc4wPfr_650	1296675	1297398	sp|Q32PV0|GULP1_DANRE	May function as an adapter protein. Required for efficient phagocytosis of apoptotic cells. May play a role in the internalization and endosomal trafficking of various lrp1 ligands (By similarity).	0.000452362
86368	0.213037	4.80294	g22990	Sc4wPfr_650	1301021	1301822	sp|Q32PV0|GULP1_DANRE	May function as an adapter protein. Required for efficient phagocytosis of apoptotic cells. May play a role in the internalization and endosomal trafficking of various lrp1 ligands (By similarity).	0.0649061
86369	0.0270966	3.23215	g22991	Sc4wPfr_650	1313302	1314196	sp|P04323|POL3_DROME		0.918551
8637	-0.481723	3.70304	g14219	Sc4wPfr_1177	188895	189759	sp|A5D7B7|SEPR_BOVIN	Cell surface glycoprotein serine protease that participates in extracellular matrix degradation and involved in many cellular processes including tissue remodeling, fibrosis, wound healing, inflammation and tumor growth. Both plasma membrane and soluble forms exhibit post-proline cleaving endopeptidase activity, with a marked preference for Ala/Ser-Gly-Pro-Ser/Asn/Ala consensus sequences, on substrate such as alpha-2-antiplasmin SERPINF2 and SPRY2. Degrade also gelatin, heat-denatured type I collagen, but not native collagen type I and IV, vibronectin, tenascin, laminin, fibronectin, fibrin or casein. Have also dipeptidyl peptidase activity, exhibiting the ability to hydrolyze the prolyl bond two residues from the N-terminus of synthetic dipeptide substrates provided that the penultimate residue is proline, with a preference for Ala-Pro, Ile-Pro, Gly-Pro, Arg-Pro and Pro-Pro. Natural neuropeptide hormones for dipeptidyl peptidase are the neuropeptide Y (NPY), peptide YY (PYY), substance P (TAC1) and brain natriuretic peptide 32 (NPPB). The plasma membrane form, in association with either DPP4, PLAUR or integrins, is involved in the pericellular proteolysis of the extracellular matrix (ECM), and hence promotes cell adhesion, migration and invasion through the ECM. Plays a role in tissue remodeling during development and wound healing. Participates in the cell invasiveness towards the ECM in malignant melanoma cancers. Enhances tumor growth progression by increasing angiogenesis, collagen fiber degradation and apoptosis and by reducing antitumor response of the immune system. Promotes glioma cell invasion through the brain parenchyma by degrading the proteoglycan brevican. Acts as a tumor suppressor in melanocytic cells through regulation of cell proliferation and survival in a serine protease activity-independent manner.	0.00082974
86371	-0.151231	5.12867	g22991	Sc4wPfr_650	1336887	1338284	sp|P04323|POL3_DROME		0.194167
86373	0.51908	3.8921	g22995	Sc4wPfr_650	1360059	1360751			0.000204121
86385	0.234055	3.91978	g19975	Sc4wPfr_651	8058	9572	sp|Q54RZ7|Y1199_DICDI		0.141107
8639	-2.07292	4.21192	g14219	Sc4wPfr_1177	195408	195962	sp|A5D7B7|SEPR_BOVIN	Cell surface glycoprotein serine protease that participates in extracellular matrix degradation and involved in many cellular processes including tissue remodeling, fibrosis, wound healing, inflammation and tumor growth. Both plasma membrane and soluble forms exhibit post-proline cleaving endopeptidase activity, with a marked preference for Ala/Ser-Gly-Pro-Ser/Asn/Ala consensus sequences, on substrate such as alpha-2-antiplasmin SERPINF2 and SPRY2. Degrade also gelatin, heat-denatured type I collagen, but not native collagen type I and IV, vibronectin, tenascin, laminin, fibronectin, fibrin or casein. Have also dipeptidyl peptidase activity, exhibiting the ability to hydrolyze the prolyl bond two residues from the N-terminus of synthetic dipeptide substrates provided that the penultimate residue is proline, with a preference for Ala-Pro, Ile-Pro, Gly-Pro, Arg-Pro and Pro-Pro. Natural neuropeptide hormones for dipeptidyl peptidase are the neuropeptide Y (NPY), peptide YY (PYY), substance P (TAC1) and brain natriuretic peptide 32 (NPPB). The plasma membrane form, in association with either DPP4, PLAUR or integrins, is involved in the pericellular proteolysis of the extracellular matrix (ECM), and hence promotes cell adhesion, migration and invasion through the ECM. Plays a role in tissue remodeling during development and wound healing. Participates in the cell invasiveness towards the ECM in malignant melanoma cancers. Enhances tumor growth progression by increasing angiogenesis, collagen fiber degradation and apoptosis and by reducing antitumor response of the immune system. Promotes glioma cell invasion through the brain parenchyma by degrading the proteoglycan brevican. Acts as a tumor suppressor in melanocytic cells through regulation of cell proliferation and survival in a serine protease activity-independent manner.	4.9696e-15
86394	0.154352	5.38139	g32669	Sc4wPfr_651.1	20693	21619			0.290467
86398	1.23891	2.75952	g32669	Sc4wPfr_651.1	40169	41258			6.37764e-06
8640	0.0944367	5.62992	g14219	Sc4wPfr_1177	199553	200770	sp|A5D7B7|SEPR_BOVIN	Cell surface glycoprotein serine protease that participates in extracellular matrix degradation and involved in many cellular processes including tissue remodeling, fibrosis, wound healing, inflammation and tumor growth. Both plasma membrane and soluble forms exhibit post-proline cleaving endopeptidase activity, with a marked preference for Ala/Ser-Gly-Pro-Ser/Asn/Ala consensus sequences, on substrate such as alpha-2-antiplasmin SERPINF2 and SPRY2. Degrade also gelatin, heat-denatured type I collagen, but not native collagen type I and IV, vibronectin, tenascin, laminin, fibronectin, fibrin or casein. Have also dipeptidyl peptidase activity, exhibiting the ability to hydrolyze the prolyl bond two residues from the N-terminus of synthetic dipeptide substrates provided that the penultimate residue is proline, with a preference for Ala-Pro, Ile-Pro, Gly-Pro, Arg-Pro and Pro-Pro. Natural neuropeptide hormones for dipeptidyl peptidase are the neuropeptide Y (NPY), peptide YY (PYY), substance P (TAC1) and brain natriuretic peptide 32 (NPPB). The plasma membrane form, in association with either DPP4, PLAUR or integrins, is involved in the pericellular proteolysis of the extracellular matrix (ECM), and hence promotes cell adhesion, migration and invasion through the ECM. Plays a role in tissue remodeling during development and wound healing. Participates in the cell invasiveness towards the ECM in malignant melanoma cancers. Enhances tumor growth progression by increasing angiogenesis, collagen fiber degradation and apoptosis and by reducing antitumor response of the immune system. Promotes glioma cell invasion through the brain parenchyma by degrading the proteoglycan brevican. Acts as a tumor suppressor in melanocytic cells through regulation of cell proliferation and survival in a serine protease activity-independent manner.	0.471369
86400	0.383747	3.18801	g32669	Sc4wPfr_651.1	48220	49601			0.092675
86402	0.0642511	3.87025	g32669	Sc4wPfr_651.1	51946	52836			0.682563
86410	-0.248438	3.35224	g32670	Sc4wPfr_651.1	123485	124261			0.150457
86412	0.242264	4.54603	g32671	Sc4wPfr_651.1	143618	144577	sp|Q8BX09|RBBP5_MOUSE	As part of the MLL1/MLL complex, involved in mono-, di- and trimethylation at 'Lys-4' of histone H3. Histone H3 'Lys-4' methylation represents a specific tag for epigenetic transcriptional activation. In embryonic stem (ES) cells, plays a crucial role in the differentiation potential, particularly along the neural lineage, regulating gene induction and H3 'Lys-4' methylation at key developmental loci, including that mediated by retinoic acid. Does not affect ES cell self-renewal.	0.110263
86417	-0.057676	4.6068	g32671	Sc4wPfr_651.1	164157	165036	sp|Q8BX09|RBBP5_MOUSE	As part of the MLL1/MLL complex, involved in mono-, di- and trimethylation at 'Lys-4' of histone H3. Histone H3 'Lys-4' methylation represents a specific tag for epigenetic transcriptional activation. In embryonic stem (ES) cells, plays a crucial role in the differentiation potential, particularly along the neural lineage, regulating gene induction and H3 'Lys-4' methylation at key developmental loci, including that mediated by retinoic acid. Does not affect ES cell self-renewal.	0.782461
8642	0.420333	3.55077	g14219	Sc4wPfr_1177	211053	213864	sp|A5D7B7|SEPR_BOVIN	Cell surface glycoprotein serine protease that participates in extracellular matrix degradation and involved in many cellular processes including tissue remodeling, fibrosis, wound healing, inflammation and tumor growth. Both plasma membrane and soluble forms exhibit post-proline cleaving endopeptidase activity, with a marked preference for Ala/Ser-Gly-Pro-Ser/Asn/Ala consensus sequences, on substrate such as alpha-2-antiplasmin SERPINF2 and SPRY2. Degrade also gelatin, heat-denatured type I collagen, but not native collagen type I and IV, vibronectin, tenascin, laminin, fibronectin, fibrin or casein. Have also dipeptidyl peptidase activity, exhibiting the ability to hydrolyze the prolyl bond two residues from the N-terminus of synthetic dipeptide substrates provided that the penultimate residue is proline, with a preference for Ala-Pro, Ile-Pro, Gly-Pro, Arg-Pro and Pro-Pro. Natural neuropeptide hormones for dipeptidyl peptidase are the neuropeptide Y (NPY), peptide YY (PYY), substance P (TAC1) and brain natriuretic peptide 32 (NPPB). The plasma membrane form, in association with either DPP4, PLAUR or integrins, is involved in the pericellular proteolysis of the extracellular matrix (ECM), and hence promotes cell adhesion, migration and invasion through the ECM. Plays a role in tissue remodeling during development and wound healing. Participates in the cell invasiveness towards the ECM in malignant melanoma cancers. Enhances tumor growth progression by increasing angiogenesis, collagen fiber degradation and apoptosis and by reducing antitumor response of the immune system. Promotes glioma cell invasion through the brain parenchyma by degrading the proteoglycan brevican. Acts as a tumor suppressor in melanocytic cells through regulation of cell proliferation and survival in a serine protease activity-independent manner.	0.11423
86423	0.471856	4.84808	g32675	Sc4wPfr_651.1	237383	238127	sp|P21328|RTJK_DROME		0.000108
86427	0.166181	3.14615	g32676	Sc4wPfr_651.1	250151	250552			0.478351
8643	-0.231245	4.00038	g14219	Sc4wPfr_1177	229851	230186	sp|A5D7B7|SEPR_BOVIN	Cell surface glycoprotein serine protease that participates in extracellular matrix degradation and involved in many cellular processes including tissue remodeling, fibrosis, wound healing, inflammation and tumor growth. Both plasma membrane and soluble forms exhibit post-proline cleaving endopeptidase activity, with a marked preference for Ala/Ser-Gly-Pro-Ser/Asn/Ala consensus sequences, on substrate such as alpha-2-antiplasmin SERPINF2 and SPRY2. Degrade also gelatin, heat-denatured type I collagen, but not native collagen type I and IV, vibronectin, tenascin, laminin, fibronectin, fibrin or casein. Have also dipeptidyl peptidase activity, exhibiting the ability to hydrolyze the prolyl bond two residues from the N-terminus of synthetic dipeptide substrates provided that the penultimate residue is proline, with a preference for Ala-Pro, Ile-Pro, Gly-Pro, Arg-Pro and Pro-Pro. Natural neuropeptide hormones for dipeptidyl peptidase are the neuropeptide Y (NPY), peptide YY (PYY), substance P (TAC1) and brain natriuretic peptide 32 (NPPB). The plasma membrane form, in association with either DPP4, PLAUR or integrins, is involved in the pericellular proteolysis of the extracellular matrix (ECM), and hence promotes cell adhesion, migration and invasion through the ECM. Plays a role in tissue remodeling during development and wound healing. Participates in the cell invasiveness towards the ECM in malignant melanoma cancers. Enhances tumor growth progression by increasing angiogenesis, collagen fiber degradation and apoptosis and by reducing antitumor response of the immune system. Promotes glioma cell invasion through the brain parenchyma by degrading the proteoglycan brevican. Acts as a tumor suppressor in melanocytic cells through regulation of cell proliferation and survival in a serine protease activity-independent manner.	0.213565
86430	-0.264117	6.12414	g32677	Sc4wPfr_651.1	266313	267750	sp|Q05469|LIPS_HUMAN	In adipose tissue and heart, it primarily hydrolyzes stored triglycerides to free fatty acids, while in steroidogenic tissues, it principally converts cholesteryl esters to free cholesterol for steroid hormone production.	0.00114706
86433	0.181218	3.48277	g32677	Sc4wPfr_651.1	295135	297096	sp|Q05469|LIPS_HUMAN	In adipose tissue and heart, it primarily hydrolyzes stored triglycerides to free fatty acids, while in steroidogenic tissues, it principally converts cholesteryl esters to free cholesterol for steroid hormone production.	0.529295
86435	-0.29361	4.05819	g32677	Sc4wPfr_651.1	304129	305890	sp|Q05469|LIPS_HUMAN	In adipose tissue and heart, it primarily hydrolyzes stored triglycerides to free fatty acids, while in steroidogenic tissues, it principally converts cholesteryl esters to free cholesterol for steroid hormone production.	0.0876642
86439	0.306664	4.01858	g32678	Sc4wPfr_651.1	349516	350708			0.06459
86444	-0.118436	4.6469	g32678	Sc4wPfr_651.1	396140	398111			0.42969
86449	0.182314	4.16231	g32679	Sc4wPfr_651.1	438981	439833	sp|Q54RZ7|Y1199_DICDI		0.287642
86457	0.607781	3.73963	g3668	Sc4wPfr_652	26848	29161	sp|P56962|STX17_HUMAN	SNAREs, soluble N-ethylmaleimide-sensitive factor-attachment protein receptors, are essential proteins for fusion of cellular membranes. SNAREs localized on opposing membranes assemble to form a trans-SNARE complex, an extended, parallel four alpha-helical bundle that drives membrane fusion (PubMed:23217709, PubMed:25686604, PubMed:28306502). STX17 is a SNARE of the autophagosome involved in autophagy through the direct control of autophagosome membrane fusion with the lysosome membrane (PubMed:23217709, PubMed:25686604, PubMed:28306502). May also play a role in the early secretory pathway where it may maintain the architecture of the endoplasmic reticulum-Golgi intermediate compartment/ERGIC and Golgi and/or regulate transport between the endoplasmic reticulum, the ERGIC and the Golgi (PubMed:21545355).	0.0337726
86459	0.139098	5.04406	g3669	Sc4wPfr_652	39214	40150	sp|Q8K0S9|SNPC1_MOUSE	Part of the SNAPc complex required for the transcription of both RNA polymerase II and III small-nuclear RNA genes. Binds to the proximal sequence element (PSE), a non-TATA-box basal promoter element common to these 2 types of genes. Recruits TBP and BRF2 to the U6 snRNA TATA box (By similarity).	0.255903
86467	0.203276	4.2608	g3674	Sc4wPfr_652	101432	102925	sp|P14350|POL_FOAMV	The aspartyl protease activity mediates proteolytic cleavages of Gag and Pol polyproteins. The reverse transcriptase (RT) activity converts the viral RNA genome into dsDNA in the cytoplasm, shortly after virus entry into the cell (early reverse transcription) or after proviral DNA transcription (late reverse transcription). RT consists of a DNA polymerase activity that can copy either DNA or RNA templates, and a ribonuclease H (RNase H) activity that cleaves the RNA strand of RNA-DNA heteroduplexes in a partially processive 3' to 5' endonucleasic mode. Conversion of viral genomic RNA into dsDNA requires many steps. A tRNA-Lys1,2 binds to the primer-binding site (PBS) situated at the 5'-end of the viral RNA. RT uses the 3' end of the tRNA primer to perform a short round of RNA-dependent minus-strand DNA synthesis. The reading proceeds through the U5 region and ends after the repeated (R) region which is present at both ends of viral RNA. The portion of the RNA-DNA heteroduplex is digested by the RNase H, resulting in a ssDNA product attached to the tRNA primer. This ssDNA/tRNA hybridizes with the identical R region situated at the 3' end of viral RNA. This template exchange, known as minus-strand DNA strong stop transfer, can be either intra- or intermolecular. RT uses the 3' end of this newly synthesized short ssDNA to perform the RNA-dependent minus-strand DNA synthesis of the whole template. RNase H digests the RNA template except for a polypurine tract (PPT) situated at the 5'-end and near the center of the genome. It is not clear if both polymerase and RNase H activities are simultaneous. RNase H probably can proceed both in a polymerase-dependent (RNA cut into small fragments by the same RT performing DNA synthesis) and a polymerase-independent mode (cleavage of remaining RNA fragments by free RTs). Secondly, RT performs DNA-directed plus-strand DNA synthesis using the PPT that has not been removed by RNase H as primer. PPT and tRNA primers are then removed by RNase H. The 3' and 5' ssDNA PBS regions hybridize to form a circular dsDNA intermediate. Strand displacement synthesis by RT to the PBS and PPT ends produces a blunt ended, linear dsDNA copy of the viral genome that includes long terminal repeats (LTRs) at both ends (By similarity).	0.183376
86476	0.163124	4.64798	g3682	Sc4wPfr_652	163911	164862			0.202379
86480	0.076766	3.75166	g3683	Sc4wPfr_652	172488	173316	sp|Q7ZVS8|CMTR2_DANRE	S-adenosyl-L-methionine-dependent methyltransferase that mediates mRNA cap2 2'-O-ribose methylation to the 5'-cap structure of mRNAs. Methylates the ribose of the second nucleotide of a m(7)GpppG-capped mRNA and small nuclear RNA (snRNA) (cap0) to produce m(7)GpppRmpNm (cap2).	0.622765
86485	-0.0317904	3.58401	g3683	Sc4wPfr_652	188548	188893	sp|Q7ZVS8|CMTR2_DANRE	S-adenosyl-L-methionine-dependent methyltransferase that mediates mRNA cap2 2'-O-ribose methylation to the 5'-cap structure of mRNAs. Methylates the ribose of the second nucleotide of a m(7)GpppG-capped mRNA and small nuclear RNA (snRNA) (cap0) to produce m(7)GpppRmpNm (cap2).	0.857539
86486	-0.311297	5.67953	g3683	Sc4wPfr_652	189054	189976	sp|Q7ZVS8|CMTR2_DANRE	S-adenosyl-L-methionine-dependent methyltransferase that mediates mRNA cap2 2'-O-ribose methylation to the 5'-cap structure of mRNAs. Methylates the ribose of the second nucleotide of a m(7)GpppG-capped mRNA and small nuclear RNA (snRNA) (cap0) to produce m(7)GpppRmpNm (cap2).	0.00103659
86494	0.0372023	3.64463	g3685	Sc4wPfr_652	271973	273947	sp|Q8SQA4|CD97_BOVIN	Receptor potentially involved in both adhesion and signaling processes early after leukocyte activation. Plays an essential role in leukocyte migration (By similarity).	0.874196
86497	-0.0623783	2.94438	g3685	Sc4wPfr_652	280401	281345	sp|Q8SQA4|CD97_BOVIN	Receptor potentially involved in both adhesion and signaling processes early after leukocyte activation. Plays an essential role in leukocyte migration (By similarity).	0.824075
86503	0.239175	6.30355	g3686	Sc4wPfr_652	311355	312322	sp|F1R2X6|PSM4B_DANRE	Associated component of the proteasome that specifically recognizes acetylated histones and promotes ATP- and ubiquitin-independent degradation of core histones during DNA damage response. Recognizes and binds acetylated histones via its bromodomain-like (BRDL) region and activates the proteasome by opening the gated channel for substrate entry. Binds to the core proteasome via its C-terminus, which occupies the same binding sites as the proteasomal ATPases, opening the closed structure of the proteasome via an active gating mechanism. involved in DNA damage response in somatic cells: binds to acetylated histones and promotes degradation of histones (By similarity).	0.00733201
86508	-0.252053	4.66836	g3691	Sc4wPfr_652	420130	422399	sp|Q505F5|LRC47_MOUSE		0.0471407
86515	-0.158341	3.27664	g3691	Sc4wPfr_652	447593	448477	sp|Q505F5|LRC47_MOUSE		0.471424
86518	-0.087681	3.63696	g3691	Sc4wPfr_652	462657	463457	sp|Q505F5|LRC47_MOUSE		0.62341
8652	1.39877	4.37716	g14220	Sc4wPfr_1177	309019	311171			2.53349e-13
86520	0.173792	3.43257	g3691	Sc4wPfr_652	476016	476570	sp|Q505F5|LRC47_MOUSE		0.579777
86529	-0.11595	3.94881	g13390	Sc4wPfr_652.1	58182	59510	sp|Q5NVF6|PPAL_PONAB		0.425875
86530	0.142486	4.66735	g13390	Sc4wPfr_652.1	60218	60940	sp|Q5NVF6|PPAL_PONAB		0.224975
86534	0.129515	3.96751	g13390	Sc4wPfr_652.1	98423	100366	sp|Q5NVF6|PPAL_PONAB		0.402464
86535	-0.0371501	3.55481	g13390	Sc4wPfr_652.1	112321	113081	sp|Q5NVF6|PPAL_PONAB		0.845454
86536	0.0106937	3.1597	g13390	Sc4wPfr_652.1	116464	117640	sp|Q5NVF6|PPAL_PONAB		0.975575
8654	-0.324468	3.83069	g14221	Sc4wPfr_1177	333122	334731			0.0771569
86540	-0.0582978	3.42344	g13390	Sc4wPfr_652.1	141698	142350	sp|Q5NVF6|PPAL_PONAB		0.800475
86544	-0.419924	4.74539	g7417	Sc4wPfr_652.2	5495	6324			0.00629729
86549	-0.00920696	5.14169	g7417	Sc4wPfr_652.2	37396	38144			0.955205
86554	-0.0405169	4.22447	g7417	Sc4wPfr_652.2	56583	57608			0.81842
86556	-0.0910495	3.18544	g7418	Sc4wPfr_652.2	63600	64115	sp|Q1LVZ2|MARH2_DANRE	E3 ubiquitin-protein ligase which may be involved in endosomal trafficking. E3 ubiquitin ligases accept ubiquitin from an E2 ubiquitin-conjugating enzyme in the form of a thioester and then directly transfer the ubiquitin to targeted substrates.	0.719195
86557	-0.222344	3.69521	g7418	Sc4wPfr_652.2	65890	66450	sp|Q1LVZ2|MARH2_DANRE	E3 ubiquitin-protein ligase which may be involved in endosomal trafficking. E3 ubiquitin ligases accept ubiquitin from an E2 ubiquitin-conjugating enzyme in the form of a thioester and then directly transfer the ubiquitin to targeted substrates.	0.125761
86558	-0.295423	4.40707	g7418	Sc4wPfr_652.2	66707	67572	sp|Q1LVZ2|MARH2_DANRE	E3 ubiquitin-protein ligase which may be involved in endosomal trafficking. E3 ubiquitin ligases accept ubiquitin from an E2 ubiquitin-conjugating enzyme in the form of a thioester and then directly transfer the ubiquitin to targeted substrates.	0.030694
86559	-0.268313	3.62818	g7418	Sc4wPfr_652.2	74807	75699	sp|Q1LVZ2|MARH2_DANRE	E3 ubiquitin-protein ligase which may be involved in endosomal trafficking. E3 ubiquitin ligases accept ubiquitin from an E2 ubiquitin-conjugating enzyme in the form of a thioester and then directly transfer the ubiquitin to targeted substrates.	0.144524
86561	-0.126227	5.34376	g7418	Sc4wPfr_652.2	79803	80364	sp|Q1LVZ2|MARH2_DANRE	E3 ubiquitin-protein ligase which may be involved in endosomal trafficking. E3 ubiquitin ligases accept ubiquitin from an E2 ubiquitin-conjugating enzyme in the form of a thioester and then directly transfer the ubiquitin to targeted substrates.	0.304583
86562	-0.202086	6.20433	g7418	Sc4wPfr_652.2	83344	84143	sp|Q1LVZ2|MARH2_DANRE	E3 ubiquitin-protein ligase which may be involved in endosomal trafficking. E3 ubiquitin ligases accept ubiquitin from an E2 ubiquitin-conjugating enzyme in the form of a thioester and then directly transfer the ubiquitin to targeted substrates.	0.0554741
86563	0.031882	5.58709	g7418	Sc4wPfr_652.2	84952	85952	sp|Q1LVZ2|MARH2_DANRE	E3 ubiquitin-protein ligase which may be involved in endosomal trafficking. E3 ubiquitin ligases accept ubiquitin from an E2 ubiquitin-conjugating enzyme in the form of a thioester and then directly transfer the ubiquitin to targeted substrates.	0.78455
86565	-0.0904671	3.22947	g7418	Sc4wPfr_652.2	95537	96806	sp|Q1LVZ2|MARH2_DANRE	E3 ubiquitin-protein ligase which may be involved in endosomal trafficking. E3 ubiquitin ligases accept ubiquitin from an E2 ubiquitin-conjugating enzyme in the form of a thioester and then directly transfer the ubiquitin to targeted substrates.	0.699196
86566	0.0789794	5.26004	g7418	Sc4wPfr_652.2	112615	114471	sp|Q1LVZ2|MARH2_DANRE	E3 ubiquitin-protein ligase which may be involved in endosomal trafficking. E3 ubiquitin ligases accept ubiquitin from an E2 ubiquitin-conjugating enzyme in the form of a thioester and then directly transfer the ubiquitin to targeted substrates.	0.52635
86567	-0.0837925	4.23378	g7418	Sc4wPfr_652.2	120742	121953	sp|Q1LVZ2|MARH2_DANRE	E3 ubiquitin-protein ligase which may be involved in endosomal trafficking. E3 ubiquitin ligases accept ubiquitin from an E2 ubiquitin-conjugating enzyme in the form of a thioester and then directly transfer the ubiquitin to targeted substrates.	0.584614
86571	0.0382195	4.7925	g7419	Sc4wPfr_652.2	154578	155827	sp|Q4KLY4|RING2_RAT	E3 ubiquitin-protein ligase that mediates monoubiquitination of 'Lys-119' of histone H2A (H2AK119Ub), thereby playing a central role in histone code and gene regulation. H2AK119Ub gives a specific tag for epigenetic transcriptional repression and participates in X chromosome inactivation of female mammals. May be involved in the initiation of both imprinted and random X inactivation. Essential component of a Polycomb group (PcG) multiprotein PRC1-like complex, a complex class required to maintain the transcriptionally repressive state of many genes, including Hox genes, throughout development. PcG PRC1 complex acts via chromatin remodeling and modification of histones, rendering chromatin heritably changed in its expressibility. E3 ubiquitin-protein ligase activity is enhanced by BMI1/PCGF4. Acts as the main E3 ubiquitin ligase on histone H2A of the PRC1 complex, while RING1 may rather act as a modulator of RNF2/RING2 activity. Plays a role in the transcriptional repression of genes that are required for pluripotency in embryonic stem cells, thereby contributing to differentiation of the ectodermal and endodermal germ layers. Association with the chromosomal DNA is cell-cycle dependent. In resting B- and T-lymphocytes, interaction with AURKB leads to block its activity, thereby maintaining transcription in resting lymphocytes.	0.792858
86579	-0.149656	4.09811	g7422	Sc4wPfr_652.2	190392	192485	sp|Q55GQ6|UPP_DICDI	Catalyzes the conversion of uracil and 5-phospho-alpha-D-ribose 1-diphosphate (PRPP) to UMP and diphosphate.	0.385989
86580	0.348497	5.17413	g7423	Sc4wPfr_652.2	205871	206520			0.000694537
86581	-0.0450202	4.42805	g7423	Sc4wPfr_652.2	217045	218838			0.753376
86582	-0.157111	4.5631	g7426	Sc4wPfr_652.2	229716	231843			0.328305
86584	-0.882991	3.65424	g7427	Sc4wPfr_652.2	244332	245046			1.4424e-06
86585	-0.0513692	3.93782	g7427	Sc4wPfr_652.2	246258	247187			0.825141
86588	0.205815	5.65868	g7428	Sc4wPfr_652.2	257064	257792			0.0277347
86598	0.855675	5.51327	g15936	Sc4wPfr_653.1	44115	45427			3.54742e-08
866	-0.213795	4.77443	g21382	Sc4wPfr_1009.2	140509	141606	sp|P24507|SY63_DIPOM	May have a regulatory role in the membrane interactions during trafficking of synaptic vesicles at the active zone of the synapse. It binds acidic phospholipids with a specificity that requires the presence of both an acidic head group and a diacyl backbone.	0.0893704
86600	-0.133337	3.26349	g15936	Sc4wPfr_653.1	69659	70849			0.59956
86607	-0.324113	3.66469	g15937	Sc4wPfr_653.1	121149	122095			0.0821506
86608	-0.230605	4.01432	g15938	Sc4wPfr_653.1	132165	134002	sp|P25286|VPP1_RAT	Required for assembly and activity of the vacuolar ATPase. Potential role in differential targeting and regulation of the enzyme for a specific organelle (By similarity).	0.130093
8661	1.19068	3.4642	g14225	Sc4wPfr_1177	361393	363339			8.05842e-10
86614	0.352204	4.50416	g15938	Sc4wPfr_653.1	153536	157642	sp|P25286|VPP1_RAT	Required for assembly and activity of the vacuolar ATPase. Potential role in differential targeting and regulation of the enzyme for a specific organelle (By similarity).	0.159552
86616	0.296691	3.89346	g15938	Sc4wPfr_653.1	176710	179475	sp|P25286|VPP1_RAT	Required for assembly and activity of the vacuolar ATPase. Potential role in differential targeting and regulation of the enzyme for a specific organelle (By similarity).	0.230849
86626	-0.208086	4.94154	g15938	Sc4wPfr_653.1	235434	236003	sp|P25286|VPP1_RAT	Required for assembly and activity of the vacuolar ATPase. Potential role in differential targeting and regulation of the enzyme for a specific organelle (By similarity).	0.0809464
86627	-0.640512	4.02777	g15938	Sc4wPfr_653.1	237622	238204	sp|P25286|VPP1_RAT	Required for assembly and activity of the vacuolar ATPase. Potential role in differential targeting and regulation of the enzyme for a specific organelle (By similarity).	5.82893e-05
86628	-0.220186	4.28809	g15942	Sc4wPfr_653.1	308778	310022	sp|Q14565|DMC1_HUMAN	May participate in meiotic recombination, specifically in homologous strand assimilation, which is required for the resolution of meiotic double-strand breaks.	0.117937
86630	0.0886962	4.99838	g15943	Sc4wPfr_653.1	335985	336554	sp|A2AG06|MEIOC_MOUSE	Is required for meiosis completion in both male and female germ cells. Confers stability to numerous meiotic mRNAs in gonads allowing proper initiation and progression into meiosis prophase I. The function may involve YTHDC2 and is independent of induction by retinoic acid (RA). Maintains an extended meiotic prophase I by properly promoting the transition from a mitotic to a meiotic cell cycle program by binding transcripts through its interaction with YTHDC2 that regulate the mitotic cell cycle (PubMed:28380054).	0.423622
86638	0.0255299	4.32642	g15946	Sc4wPfr_653.1	416753	418312	sp|P0CW97|PCR3_ARATH	May be involved in heavy metals transport.	0.855945
86649	0.928512	3.17524	g25382	Sc4wPfr_653.2	12097	12438			2.54879e-06
8665	-0.363292	4.06984	g14226	Sc4wPfr_1177	421434	422550	sp|P34257|TC3A_CAEEL	Binds specifically to the terminal nucleotides of the TC3 inverted repeat. Its expression results in frequent excision and transposition of endogenous TC3 elements. TC3 transposase acts by making double strand breaks at the ends of TC3 element. The excised element would then be inserted into a target sequence.	0.0235509
86650	0.740906	4.68731	g25382	Sc4wPfr_653.2	13903	14551			2.83188e-08
86651	0.167307	5.41937	g25382	Sc4wPfr_653.2	15757	16706			0.131814
86652	0.120114	4.01219	g25382	Sc4wPfr_653.2	21403	21812			0.558999
86655	-0.246806	3.66299	g25383	Sc4wPfr_653.2	39238	39928			0.157424
86660	-0.472751	4.75647	g25384	Sc4wPfr_653.2	60251	61524			0.00016549
86661	-0.972338	4.90961	g25384	Sc4wPfr_653.2	67724	68651			1.7713e-11
86662	-1.32234	3.93572	g25384	Sc4wPfr_653.2	74148	75094			3.41803e-11
86663	0.0903769	5.2111	g25384	Sc4wPfr_653.2	78553	79335			0.491937
86668	-0.787972	5.50011	g25385	Sc4wPfr_653.2	111379	112394	sp|Q9DCU2|PLLP_MOUSE	Appears to be involved in myelination. Could also participate in ion transport events as addition of plasmolipin to lipid bilayers induces the formation of ion channels, which are voltage-dependent and K(+)-selective (By similarity).	6.06205e-09
86669	-0.470735	3.95826	g25385	Sc4wPfr_653.2	112920	113725	sp|Q9DCU2|PLLP_MOUSE	Appears to be involved in myelination. Could also participate in ion transport events as addition of plasmolipin to lipid bilayers induces the formation of ion channels, which are voltage-dependent and K(+)-selective (By similarity).	0.00281944
86687	0.0393759	4.63763	g18209	Sc4wPfr_654	40577	42229			0.880992
8669	-0.231977	5.05721	g14228	Sc4wPfr_1177	462334	463457			0.113957
86693	-0.0249733	5.05228	g18210	Sc4wPfr_654	67785	69046			0.878732
8670	0.981911	4.70204	g14228	Sc4wPfr_1177	464132	464668			1.33105e-05
86700	0.0762999	3.97857	g18211	Sc4wPfr_654	99503	100358			0.685117
86708	3.60542	2.22639	g18212	Sc4wPfr_654	134639	135015	sp|P46109|CRKL_HUMAN	May mediate the transduction of intracellular signals.	1.75809e-14
86709	0.0544707	5.41137	g18212	Sc4wPfr_654	136137	137311	sp|P46109|CRKL_HUMAN	May mediate the transduction of intracellular signals.	0.725523
8671	0.649746	3.91379	g14228	Sc4wPfr_1177	464914	465246			8.7881e-05
86714	-0.250121	3.47236	g18212	Sc4wPfr_654	194531	195523	sp|P46109|CRKL_HUMAN	May mediate the transduction of intracellular signals.	0.259277
86716	0.0832173	5.47646	g18214	Sc4wPfr_654	211690	212620			0.412882
86717	0.375293	4.15865	g18214	Sc4wPfr_654	214129	214997			0.0283459
86718	-0.289386	3.39856	g18214	Sc4wPfr_654	226706	227479			0.0783532
86719	-0.289361	3.3459	g18214	Sc4wPfr_654	232376	233023			0.143394
86722	0.745488	3.40452	g18216	Sc4wPfr_654	241894	243114			0.000525698
86728	-0.249389	3.39634	g18218	Sc4wPfr_654	301015	302364	sp|P21956|MFGM_MOUSE	Contributes to phagocytic removal of apoptotic cells in many tissues. Specific ligand for the alpha-v/beta-3 and alpha-v/beta-5 receptors. Also binds to phosphatidylserine-enriched cell surfaces in a receptor-independent manner. Zona pellucida-binding protein which may play a role in gamete interaction (By similarity). Plays an important role in the maintenance of intestinal epithelial homeostasis and the promotion of mucosal healing. Promotes VEGF-dependent neovascularization.	0.15246
8673	-0.31847	4.8161	g14229	Sc4wPfr_1177	475805	476848	sp|Q9H772|GREM2_HUMAN	Cytokine that inhibits the activity of BMP2 and BMP4 in a dose-dependent manner, and thereby modulates signaling by BMP family members. Contributes to the regulation of embryonic morphogenesis via BMP family members. Antagonizes BMP4-induced suppression of progesterone production in granulosa cells.	0.0182191
86734	-0.748028	5.59777	g18219	Sc4wPfr_654	327309	328460			5.04657e-06
86737	0.473282	3.9319	g18220	Sc4wPfr_654	342913	343690			0.00335416
8674	-0.24267	6.04693	g14229	Sc4wPfr_1177	477797	478593	sp|Q9H772|GREM2_HUMAN	Cytokine that inhibits the activity of BMP2 and BMP4 in a dose-dependent manner, and thereby modulates signaling by BMP family members. Contributes to the regulation of embryonic morphogenesis via BMP family members. Antagonizes BMP4-induced suppression of progesterone production in granulosa cells.	0.0175379
86747	0.0589811	6.0149	g18219	Sc4wPfr_654	368212	369861			0.669672
8675	-0.557611	3.24253	g14229	Sc4wPfr_1177	479607	479830	sp|Q9H772|GREM2_HUMAN	Cytokine that inhibits the activity of BMP2 and BMP4 in a dose-dependent manner, and thereby modulates signaling by BMP family members. Contributes to the regulation of embryonic morphogenesis via BMP family members. Antagonizes BMP4-induced suppression of progesterone production in granulosa cells.	0.0214903
86750	-0.268516	6.00666	g18221	Sc4wPfr_654	378264	380043			0.0354603
86752	-0.564285	3.75628	g18221	Sc4wPfr_654	385756	386407			0.00130775
86754	-0.179747	3.39145	g18222	Sc4wPfr_654	391598	393739			0.346666
86755	-0.380191	5.88951	g18223	Sc4wPfr_654	401988	403415			0.000165999
86756	-0.169481	4.17522	g18223	Sc4wPfr_654	412534	414175			0.347807
86759	-1.38174	5.07725	g18223	Sc4wPfr_654	424397	425240			3.0414e-11
8676	-0.754296	3.53901	g14229	Sc4wPfr_1177	480535	480772	sp|Q9H772|GREM2_HUMAN	Cytokine that inhibits the activity of BMP2 and BMP4 in a dose-dependent manner, and thereby modulates signaling by BMP family members. Contributes to the regulation of embryonic morphogenesis via BMP family members. Antagonizes BMP4-induced suppression of progesterone production in granulosa cells.	1.1828e-05
86766	-0.141649	3.73422	g18226	Sc4wPfr_654	502543	504287	sp|O75600|KBL_HUMAN		0.359481
86768	-0.12407	5.74783	g18226	Sc4wPfr_654	538105	539478	sp|O75600|KBL_HUMAN		0.226766
8677	-0.549029	3.78531	g14229	Sc4wPfr_1177	481983	482357	sp|Q9H772|GREM2_HUMAN	Cytokine that inhibits the activity of BMP2 and BMP4 in a dose-dependent manner, and thereby modulates signaling by BMP family members. Contributes to the regulation of embryonic morphogenesis via BMP family members. Antagonizes BMP4-induced suppression of progesterone production in granulosa cells.	0.00491144
86770	0.338407	5.16016	g18226	Sc4wPfr_654	555407	556927	sp|O75600|KBL_HUMAN		0.00159834
86771	-0.0311813	4.89633	g18226	Sc4wPfr_654	561005	562740	sp|O75600|KBL_HUMAN		0.82903
86773	-0.0432727	3.61509	g18227	Sc4wPfr_654	574743	575622	sp|A2T711|RAX2_PANTR	May be involved in modulating the expression of photoreceptor specific genes. Binds to the Ret-1 and Bat-1 element within the rhodopsin promoter (By similarity).	0.817471
86779	0.598051	3.89879	g18227	Sc4wPfr_654	592889	593505	sp|A2T711|RAX2_PANTR	May be involved in modulating the expression of photoreceptor specific genes. Binds to the Ret-1 and Bat-1 element within the rhodopsin promoter (By similarity).	0.00254656
8678	0.478636	5.36631	g14229	Sc4wPfr_1177	486484	487238	sp|Q9H772|GREM2_HUMAN	Cytokine that inhibits the activity of BMP2 and BMP4 in a dose-dependent manner, and thereby modulates signaling by BMP family members. Contributes to the regulation of embryonic morphogenesis via BMP family members. Antagonizes BMP4-induced suppression of progesterone production in granulosa cells.	0.0014241
86780	-0.0199904	3.79291	g18227	Sc4wPfr_654	593939	594356	sp|A2T711|RAX2_PANTR	May be involved in modulating the expression of photoreceptor specific genes. Binds to the Ret-1 and Bat-1 element within the rhodopsin promoter (By similarity).	0.917318
86781	0.239742	5.81162	g18228	Sc4wPfr_654	600292	602422	sp|Q5G872|SCUB2_DANRE	Lipid-binding protein required for SHH long-range signaling by binding to the dually lipid-modified SHH (ShhNp) and by promoting ShhNp mobilization, solubilization and release from the cell membrane. Acts by enhancing the proteolytic processing (shedding) of the lipid-modified N- and C- terminal of ShhNp at the cell surface. Synergizes with DISP1 to cause an increase in SHH secretion. Probable cell surface coreceptor for VEGFR2 involved in VEGFR2-mediated angiogenesis.	0.0200505
86782	0.466632	4.36287	g18228	Sc4wPfr_654	602662	603320	sp|Q5G872|SCUB2_DANRE	Lipid-binding protein required for SHH long-range signaling by binding to the dually lipid-modified SHH (ShhNp) and by promoting ShhNp mobilization, solubilization and release from the cell membrane. Acts by enhancing the proteolytic processing (shedding) of the lipid-modified N- and C- terminal of ShhNp at the cell surface. Synergizes with DISP1 to cause an increase in SHH secretion. Probable cell surface coreceptor for VEGFR2 involved in VEGFR2-mediated angiogenesis.	0.000498753
86783	0.136827	5.92828	g18228	Sc4wPfr_654	608086	609475	sp|Q5G872|SCUB2_DANRE	Lipid-binding protein required for SHH long-range signaling by binding to the dually lipid-modified SHH (ShhNp) and by promoting ShhNp mobilization, solubilization and release from the cell membrane. Acts by enhancing the proteolytic processing (shedding) of the lipid-modified N- and C- terminal of ShhNp at the cell surface. Synergizes with DISP1 to cause an increase in SHH secretion. Probable cell surface coreceptor for VEGFR2 involved in VEGFR2-mediated angiogenesis.	0.129065
86786	-0.111958	5.05986	g18231	Sc4wPfr_654	708218	709015	sp|Q96RW7|HMCN1_HUMAN	Promotes cleavage furrow maturation during cytokinesis in preimplantation embryos. May play a role in the architecture of adhesive and flexible epithelial cell junctions. May play a role during myocardial remodeling by imparting an effect on cardiac fibroblast migration.	0.350516
86787	0.0843072	4.21352	g18231	Sc4wPfr_654	713337	714621	sp|Q96RW7|HMCN1_HUMAN	Promotes cleavage furrow maturation during cytokinesis in preimplantation embryos. May play a role in the architecture of adhesive and flexible epithelial cell junctions. May play a role during myocardial remodeling by imparting an effect on cardiac fibroblast migration.	0.624789
86792	-0.124812	4.06639	g21061	Sc4wPfr_656	41249	42073	sp|P54755|EPHA5_CHICK	Receptor tyrosine kinase which binds promiscuously GPI-anchored ephrin-A family ligands residing on adjacent cells, leading to contact-dependent bidirectional signaling into neighboring cells. The signaling pathway downstream of the receptor is referred to as forward signaling while the signaling pathway downstream of the ephrin ligand is referred to as reverse signaling. Among GPI-anchored ephrin-A ligands, EFNA5 most probably constitutes the cognate/functional ligand for EPHA5. Functions as an axon guidance molecule during development and may be involved in the development of the retinotectal, entorhino-hippocampal and hippocamposeptal pathways. Together with EFNA5 plays also a role in synaptic plasticity in adult brain through regulation of synaptogenesis (By similarity).	0.606198
86793	0.480951	3.99872	g21061	Sc4wPfr_656	44504	45517	sp|P54755|EPHA5_CHICK	Receptor tyrosine kinase which binds promiscuously GPI-anchored ephrin-A family ligands residing on adjacent cells, leading to contact-dependent bidirectional signaling into neighboring cells. The signaling pathway downstream of the receptor is referred to as forward signaling while the signaling pathway downstream of the ephrin ligand is referred to as reverse signaling. Among GPI-anchored ephrin-A ligands, EFNA5 most probably constitutes the cognate/functional ligand for EPHA5. Functions as an axon guidance molecule during development and may be involved in the development of the retinotectal, entorhino-hippocampal and hippocamposeptal pathways. Together with EFNA5 plays also a role in synaptic plasticity in adult brain through regulation of synaptogenesis (By similarity).	0.00790545
86794	-0.0605844	4.92942	g21061	Sc4wPfr_656	51624	52880	sp|P54755|EPHA5_CHICK	Receptor tyrosine kinase which binds promiscuously GPI-anchored ephrin-A family ligands residing on adjacent cells, leading to contact-dependent bidirectional signaling into neighboring cells. The signaling pathway downstream of the receptor is referred to as forward signaling while the signaling pathway downstream of the ephrin ligand is referred to as reverse signaling. Among GPI-anchored ephrin-A ligands, EFNA5 most probably constitutes the cognate/functional ligand for EPHA5. Functions as an axon guidance molecule during development and may be involved in the development of the retinotectal, entorhino-hippocampal and hippocamposeptal pathways. Together with EFNA5 plays also a role in synaptic plasticity in adult brain through regulation of synaptogenesis (By similarity).	0.671832
86795	0.0756605	3.51404	g21061	Sc4wPfr_656	59103	60225	sp|P54755|EPHA5_CHICK	Receptor tyrosine kinase which binds promiscuously GPI-anchored ephrin-A family ligands residing on adjacent cells, leading to contact-dependent bidirectional signaling into neighboring cells. The signaling pathway downstream of the receptor is referred to as forward signaling while the signaling pathway downstream of the ephrin ligand is referred to as reverse signaling. Among GPI-anchored ephrin-A ligands, EFNA5 most probably constitutes the cognate/functional ligand for EPHA5. Functions as an axon guidance molecule during development and may be involved in the development of the retinotectal, entorhino-hippocampal and hippocamposeptal pathways. Together with EFNA5 plays also a role in synaptic plasticity in adult brain through regulation of synaptogenesis (By similarity).	0.859328
868	-0.285635	4.9436	g21382	Sc4wPfr_1009.2	156428	157779	sp|P24507|SY63_DIPOM	May have a regulatory role in the membrane interactions during trafficking of synaptic vesicles at the active zone of the synapse. It binds acidic phospholipids with a specificity that requires the presence of both an acidic head group and a diacyl backbone.	0.0594074
8680	-0.196118	5.00325	g14230	Sc4wPfr_1177	516681	517713	sp|Q0P651|ABD18_HUMAN		0.115658
86800	-0.0791019	5.89344	g12371	Sc4wPfr_657	27257	28777	sp|Q640R7|RAP1B_XENTR	Probable GTP-binding protein that possesses GTPase activity. May play a role in endothelial cell polarity and endothelial barrier function (By similarity).	0.484025
86802	-0.148011	4.18234	g12371	Sc4wPfr_657	32935	34232	sp|Q640R7|RAP1B_XENTR	Probable GTP-binding protein that possesses GTPase activity. May play a role in endothelial cell polarity and endothelial barrier function (By similarity).	0.360056
86808	-0.058489	5.64769	g12372	Sc4wPfr_657	80093	80997	sp|Q09930|DIRA_CAEEL	Displays low GTPase activity and exists predominantly in the GTP-bound form (By similarity). Together with epac-1, may regulate acetylcholine release at the neuromuscular junctions probably downstream of G-protein gsa-1 and adenylate cyclase acy-1 (PubMed:22897658).	0.594074
86810	-0.976	4.24004	g12372	Sc4wPfr_657	91265	91656	sp|Q09930|DIRA_CAEEL	Displays low GTPase activity and exists predominantly in the GTP-bound form (By similarity). Together with epac-1, may regulate acetylcholine release at the neuromuscular junctions probably downstream of G-protein gsa-1 and adenylate cyclase acy-1 (PubMed:22897658).	1.52553e-07
86811	-0.0302737	5.39263	g12372	Sc4wPfr_657	92001	92955	sp|Q09930|DIRA_CAEEL	Displays low GTPase activity and exists predominantly in the GTP-bound form (By similarity). Together with epac-1, may regulate acetylcholine release at the neuromuscular junctions probably downstream of G-protein gsa-1 and adenylate cyclase acy-1 (PubMed:22897658).	0.84859
86812	-0.452349	3.43689	g12372	Sc4wPfr_657	93220	93595	sp|Q09930|DIRA_CAEEL	Displays low GTPase activity and exists predominantly in the GTP-bound form (By similarity). Together with epac-1, may regulate acetylcholine release at the neuromuscular junctions probably downstream of G-protein gsa-1 and adenylate cyclase acy-1 (PubMed:22897658).	0.0121408
86813	-0.000816481	5.12935	g12372	Sc4wPfr_657	94382	95213	sp|Q09930|DIRA_CAEEL	Displays low GTPase activity and exists predominantly in the GTP-bound form (By similarity). Together with epac-1, may regulate acetylcholine release at the neuromuscular junctions probably downstream of G-protein gsa-1 and adenylate cyclase acy-1 (PubMed:22897658).	0.996414
86816	-0.572536	4.75589	g12372	Sc4wPfr_657	104561	105937	sp|Q09930|DIRA_CAEEL	Displays low GTPase activity and exists predominantly in the GTP-bound form (By similarity). Together with epac-1, may regulate acetylcholine release at the neuromuscular junctions probably downstream of G-protein gsa-1 and adenylate cyclase acy-1 (PubMed:22897658).	8.44921e-05
86817	-0.349893	5.33405	g12372	Sc4wPfr_657	109463	111161	sp|Q09930|DIRA_CAEEL	Displays low GTPase activity and exists predominantly in the GTP-bound form (By similarity). Together with epac-1, may regulate acetylcholine release at the neuromuscular junctions probably downstream of G-protein gsa-1 and adenylate cyclase acy-1 (PubMed:22897658).	0.0774181
86819	-1.37994	4.85727	g12373	Sc4wPfr_657	123176	123825	sp|Q95KD9|DIRA2_MACFA	Displays low GTPase activity and exists predominantly in the GTP-bound form.	6.13763e-11
86820	-0.622627	3.30105	g12373	Sc4wPfr_657	130308	130846	sp|Q95KD9|DIRA2_MACFA	Displays low GTPase activity and exists predominantly in the GTP-bound form.	0.000926385
86821	0.085843	3.59722	g12373	Sc4wPfr_657	134750	135330	sp|Q95KD9|DIRA2_MACFA	Displays low GTPase activity and exists predominantly in the GTP-bound form.	0.657452
86822	0.144805	5.16262	g12373	Sc4wPfr_657	137803	138568	sp|Q95KD9|DIRA2_MACFA	Displays low GTPase activity and exists predominantly in the GTP-bound form.	0.216863
86823	0.786642	3.71035	g12373	Sc4wPfr_657	145774	146768	sp|Q95KD9|DIRA2_MACFA	Displays low GTPase activity and exists predominantly in the GTP-bound form.	1.16979e-05
86824	-0.190786	6.42466	g12374	Sc4wPfr_657	154435	156490	sp|Q01887|RYK_MOUSE	May be a coreceptor along with FZD8 of Wnt proteins, such as WNT1, WNT3, WNT3A and WNT5A. Involved in neuron differentiation, axon guidance, corpus callosum establishment and neurite outgrowth. In response to WNT3 stimulation, receptor C-terminal cleavage occurs in its transmembrane region and allows the C-terminal intracellular product to translocate from the cytoplasm to the nucleus where it plays a crucial role in neuronal development.	0.385597
86825	0.122318	5.69067	g12374	Sc4wPfr_657	161260	162008	sp|Q01887|RYK_MOUSE	May be a coreceptor along with FZD8 of Wnt proteins, such as WNT1, WNT3, WNT3A and WNT5A. Involved in neuron differentiation, axon guidance, corpus callosum establishment and neurite outgrowth. In response to WNT3 stimulation, receptor C-terminal cleavage occurs in its transmembrane region and allows the C-terminal intracellular product to translocate from the cytoplasm to the nucleus where it plays a crucial role in neuronal development.	0.242863
86833	0.0551731	3.67277	g12382	Sc4wPfr_657	353729	354495	sp|D3YXG0|HMCN1_MOUSE	Promotes cleavage furrow maturation during cytokinesis in preimplantation embryos (PubMed:21215633). May play a role in the architecture of adhesive and flexible epithelial cell junctions (PubMed:17015624). May play a role during myocardial remodeling by imparting an effect on cardiac fibroblast migration (PubMed:24951538).	0.795117
86834	0.0424905	3.5819	g12382	Sc4wPfr_657	359401	360631	sp|D3YXG0|HMCN1_MOUSE	Promotes cleavage furrow maturation during cytokinesis in preimplantation embryos (PubMed:21215633). May play a role in the architecture of adhesive and flexible epithelial cell junctions (PubMed:17015624). May play a role during myocardial remodeling by imparting an effect on cardiac fibroblast migration (PubMed:24951538).	0.836578
86835	-0.0175735	3.44091	g12382	Sc4wPfr_657	364313	364993	sp|D3YXG0|HMCN1_MOUSE	Promotes cleavage furrow maturation during cytokinesis in preimplantation embryos (PubMed:21215633). May play a role in the architecture of adhesive and flexible epithelial cell junctions (PubMed:17015624). May play a role during myocardial remodeling by imparting an effect on cardiac fibroblast migration (PubMed:24951538).	0.93279
8684	-0.314102	4.75862	g14235	Sc4wPfr_1177	542856	543571			0.0274391
86843	-0.154708	5.46532	g18991	Sc4wPfr_66	11475	12362	sp|Q0VCN3|IFT27_BOVIN	Small GTPase-like component of the intraflagellar transport (IFT) complex B that promotes the exit of the BBSome complex from cilia via its interaction with ARL6. Not involved in entry of the BBSome complex into cilium. Prevents aggregation of GTP-free ARL6. Required for hedgehog signaling. Forms a subcomplex within the IFT complex B with IFT25. Its role in intraflagellar transport is mainly seen in tissues rich in ciliated cells such as kidney and testis. Essential for male fertility, spermiogenesis and sperm flagella formation. Plays a role in the early development of the kidney. May be involved in the regulation of ureteric bud initiation.	0.0852474
86844	0.299836	3.44531	g18993	Sc4wPfr_66	29630	30370	sp|Q8IYB1|M21D2_HUMAN		0.0844497
86846	0.126924	4.47273	g18994	Sc4wPfr_66	35090	35693	sp|Q5PNP1|SNX14_DANRE	Plays a role in maintaining normal neuronal excitability and synaptic transmission. May be involved in several stages of intracellular trafficking (By similarity). Required for autophagosome clearance, possibly by mediating the fusion of lysosomes with autophagosomes (PubMed:25848753). Binds phosphatidylinositol 3,5-bisphosphate (PtdIns(3,5)P2), a key component of late endosomes/lysosomes. Does not bind phosphatidylinositol 3-phosphate (PtdIns(3P)) (By similarity).	0.336641
86848	0.127342	3.79659	g18994	Sc4wPfr_66	37833	38718	sp|Q5PNP1|SNX14_DANRE	Plays a role in maintaining normal neuronal excitability and synaptic transmission. May be involved in several stages of intracellular trafficking (By similarity). Required for autophagosome clearance, possibly by mediating the fusion of lysosomes with autophagosomes (PubMed:25848753). Binds phosphatidylinositol 3,5-bisphosphate (PtdIns(3,5)P2), a key component of late endosomes/lysosomes. Does not bind phosphatidylinositol 3-phosphate (PtdIns(3P)) (By similarity).	0.468
86851	0.0824336	6.51318	g18994	Sc4wPfr_66	85613	86216	sp|Q5PNP1|SNX14_DANRE	Plays a role in maintaining normal neuronal excitability and synaptic transmission. May be involved in several stages of intracellular trafficking (By similarity). Required for autophagosome clearance, possibly by mediating the fusion of lysosomes with autophagosomes (PubMed:25848753). Binds phosphatidylinositol 3,5-bisphosphate (PtdIns(3,5)P2), a key component of late endosomes/lysosomes. Does not bind phosphatidylinositol 3-phosphate (PtdIns(3P)) (By similarity).	0.328724
86853	0.275467	4.85999	g18996	Sc4wPfr_66	110566	111485			0.00269723
86862	-0.127474	3.46419	g18998	Sc4wPfr_66	158203	159798			0.477081
86865	0.26012	3.61771	g18998	Sc4wPfr_66	166620	167365			0.116563
86867	-0.186662	5.8706	g18999	Sc4wPfr_66	178334	179363			0.152932
86870	0.572707	4.48455	g19000	Sc4wPfr_66	186902	187606			0.0011554
86871	1.29548	2.87069	g19000	Sc4wPfr_66	188087	188774			5.72771e-07
86875	0.383597	4.5667	g19001	Sc4wPfr_66	203921	204908	sp|Q4R3D6|ZMYM5_MACFA	Functions as a transcriptional regulator.	0.0111901
86877	-0.684783	2.94416	g19001	Sc4wPfr_66	212616	213067	sp|Q4R3D6|ZMYM5_MACFA	Functions as a transcriptional regulator.	0.0135654
86878	-0.120419	3.26077	g19001	Sc4wPfr_66	216064	216943	sp|Q4R3D6|ZMYM5_MACFA	Functions as a transcriptional regulator.	0.622765
86879	0.0292347	4.77805	g19002	Sc4wPfr_66	217963	218633	sp|P51892|DNLI1_XENLA	DNA ligase that seals nicks in double-stranded DNA during DNA replication, DNA recombination and DNA repair.	0.834449
8688	0.0739343	4.01251	g14236	Sc4wPfr_1177	562529	563114			0.641765
86881	-0.166922	4.13615	g19002	Sc4wPfr_66	270142	270621	sp|P51892|DNLI1_XENLA	DNA ligase that seals nicks in double-stranded DNA during DNA replication, DNA recombination and DNA repair.	0.286273
86882	0.345159	3.94937	g19002	Sc4wPfr_66	275990	277864	sp|P51892|DNLI1_XENLA	DNA ligase that seals nicks in double-stranded DNA during DNA replication, DNA recombination and DNA repair.	0.0411577
86883	0.126231	5.47682	g19005	Sc4wPfr_66	316605	317685			0.177825
86885	0.0729262	3.58923	g19006	Sc4wPfr_66	346039	347656			0.686961
8689	-0.0446632	3.60621	g14236	Sc4wPfr_1177	566456	567279			0.788247
86890	-0.387673	3.31555	g19008	Sc4wPfr_66	407336	407981			0.0212919
86891	0.114318	4.08526	g19008	Sc4wPfr_66	410247	410914			0.566134
86892	-0.991255	4.673	g19008	Sc4wPfr_66	418020	418783			4.58662e-08
8690	0.0061761	4.66064	g14238	Sc4wPfr_1177	589324	590027	sp|Q8C1A9|ABD18_MOUSE		0.976143
86902	-0.050051	4.20785	g19010	Sc4wPfr_66	459376	460292			0.74359
86906	0.0357313	3.80158	g19011	Sc4wPfr_66	488564	489505			0.818114
86907	0.305088	3.65101	g19011	Sc4wPfr_66	494444	495324			0.0556771
86908	0.824401	3.2731	g19011	Sc4wPfr_66	495965	496435			0.0298361
86910	0.166901	4.73894	g19011	Sc4wPfr_66	498218	499423			0.180036
86912	1.68983	2.87675	g19012	Sc4wPfr_66	511930	513369	sp|Q7LL04|YQK1_SCHPO		3.01177e-08
86913	-0.222794	4.72242	g19012	Sc4wPfr_66	517398	518347	sp|Q7LL04|YQK1_SCHPO		0.135228
86922	-0.20252	3.94844	g19021	Sc4wPfr_66	662712	663757	sp|Q8N328|PGBD3_HUMAN	Binds in vitro to PGBD3-related transposable elements, called MER85s; these non-autonomous 140 bp elements are characterized by the presence of PGBD3 terminal inverted repeats and the absence of internal transposase ORF.	0.218794
86923	-0.782409	3.89658	g19022	Sc4wPfr_66	667511	668255			2.98332e-06
86924	-0.169562	4.41928	g19022	Sc4wPfr_66	673901	674783			0.328284
8693	-0.365458	4.11906	g14239	Sc4wPfr_1177	600821	602076	sp|Q9Y6W6|DUS10_HUMAN	Protein phosphatase involved in the inactivation of MAP kinases. Has a specificity for the MAPK11/MAPK12/MAPK13/MAPK14 subfamily. It preferably dephosphorylates p38.	0.0103078
86931	-0.19315	4.16387	g19023	Sc4wPfr_66	706604	708867	sp|Q10572|FOX1_CAEEL	A member of the sex determination pathway involved in making the distinction between one and two X-chromosomes. RNA-binding protein that regulates alternative splicing events by binding to 5'-UGCAUG-3' elements. Regulates alternative splicing of tissue-specific exons. Promotes binding of sup-12 to target RNA.	0.118446
86932	-0.475809	2.8595	g19023	Sc4wPfr_66	709028	709655	sp|Q10572|FOX1_CAEEL	A member of the sex determination pathway involved in making the distinction between one and two X-chromosomes. RNA-binding protein that regulates alternative splicing events by binding to 5'-UGCAUG-3' elements. Regulates alternative splicing of tissue-specific exons. Promotes binding of sup-12 to target RNA.	0.342929
86933	0.192382	3.88764	g19023	Sc4wPfr_66	716290	717332	sp|Q10572|FOX1_CAEEL	A member of the sex determination pathway involved in making the distinction between one and two X-chromosomes. RNA-binding protein that regulates alternative splicing events by binding to 5'-UGCAUG-3' elements. Regulates alternative splicing of tissue-specific exons. Promotes binding of sup-12 to target RNA.	0.168526
86935	-0.233809	4.88856	g19024	Sc4wPfr_66	726369	729175	sp|Q08963|RU2A_YEAST	Involved in pre-mRNA splicing. Associates to U2 snRNA in a MSL1 dependent manner and is required for normal accumulation of U2 snRNA. Required for the spliceosome assembly and the efficient addition of U2 snRNP onto the pre-mRNA.	0.0553427
86939	0.136388	3.54027	g19028	Sc4wPfr_66	815784	816250	sp|Q9H2P9|DPH5_HUMAN	S-adenosyl-L-methionine-dependent methyltransferase that catalyzes four methylations of the modified target histidine residue in translation elongation factor 2 (EF-2), to form an intermediate called diphthine methyl ester. The four successive methylation reactions represent the second step of diphthamide biosynthesis.	0.410786
86940	-0.266632	5.53738	g19029	Sc4wPfr_66	824637	825871	sp|O57592|RL7A_TAKRU		0.01791
86941	-0.230839	3.30905	g19029	Sc4wPfr_66	829608	830451	sp|O57592|RL7A_TAKRU		0.455838
86945	0.130733	4.56946	g19034	Sc4wPfr_66	901144	901766	sp|Q6NVC5|MIRO1_DANRE	Mitochondrial GTPase involved in mitochondrial trafficking. Probably involved in control of anterograde transport of mitochondria and their subcellular distribution (By similarity).	0.398128
86946	0.207151	4.35572	g19034	Sc4wPfr_66	906859	907397	sp|Q6NVC5|MIRO1_DANRE	Mitochondrial GTPase involved in mitochondrial trafficking. Probably involved in control of anterograde transport of mitochondria and their subcellular distribution (By similarity).	0.0834173
86951	0.189218	5.7752	g19035	Sc4wPfr_66	926287	927082	sp|Q9M2U3|ALPL_ARATH	Transposase-derived protein that may have nuclease activity.	0.0452232
86952	-0.253763	6.58314	g19036	Sc4wPfr_66	928098	929098	sp|P62246|RS15A_RAT	Structural component of the ribosome. Required for proper erythropoiesis.	0.0167138
8696	0.412572	6.71298	g14239	Sc4wPfr_1177	613711	614279	sp|Q9Y6W6|DUS10_HUMAN	Protein phosphatase involved in the inactivation of MAP kinases. Has a specificity for the MAPK11/MAPK12/MAPK13/MAPK14 subfamily. It preferably dephosphorylates p38.	2.03798e-05
86962	0.246461	5.42943	g19042	Sc4wPfr_66	1021226	1022541	sp|Q99P30|NUDT7_MOUSE	Coenzyme A diphosphatase which mediates the cleavage of CoA, CoA esters and oxidized CoA with similar efficiencies, yielding 3',5'-ADP and the corresponding 4'-phosphopantetheine derivative as products. CoA into 3',5'-ADP and 4'-phosphopantetheine. Has no activity toward NDP-sugars, CDP-alcohols, (deoxy)nucleoside 5'-triphosphates, nucleoside 5'-di or monophosphates, diadenosine polyphosphates, NAD, NADH, NADP, NADPH or thymidine-5'-monophospho-p-nitrophenyl ester. May be required to eliminate oxidized CoA from peroxisomes, or regulate CoA and acyl-CoA levels in this organelle in response to metabolic demand. Does not play a role in U8 snoRNA decapping activity. Binds U8 snoRNA.	0.00905368
86967	0.359461	5.67113	g19043	Sc4wPfr_66	1056526	1057704	sp|P61315|G3ST3_MOUSE	Transfers a sulfate to position 3 of non-reducing beta-galactosyl residues in N-glycans and core2-branched O-glycans. Has high activity towards Gal-beta-1,4-GlcNAc, Gal-beta-1,4(Fuc-alpha-1,3)GlcNAc and lower activity towards Gal-beta-1,3(Fuc-alpha-1,4)GlcNAc (By similarity).	0.000710437
86969	1.50599	2.98891	g19043	Sc4wPfr_66	1064389	1064784	sp|P61315|G3ST3_MOUSE	Transfers a sulfate to position 3 of non-reducing beta-galactosyl residues in N-glycans and core2-branched O-glycans. Has high activity towards Gal-beta-1,4-GlcNAc, Gal-beta-1,4(Fuc-alpha-1,3)GlcNAc and lower activity towards Gal-beta-1,3(Fuc-alpha-1,4)GlcNAc (By similarity).	6.69548e-09
8697	0.601672	4.84238	g14239	Sc4wPfr_1177	616596	617012	sp|Q9Y6W6|DUS10_HUMAN	Protein phosphatase involved in the inactivation of MAP kinases. Has a specificity for the MAPK11/MAPK12/MAPK13/MAPK14 subfamily. It preferably dephosphorylates p38.	7.2672e-06
86971	0.0559559	4.63953	g19043	Sc4wPfr_66	1068037	1068961	sp|P61315|G3ST3_MOUSE	Transfers a sulfate to position 3 of non-reducing beta-galactosyl residues in N-glycans and core2-branched O-glycans. Has high activity towards Gal-beta-1,4-GlcNAc, Gal-beta-1,4(Fuc-alpha-1,3)GlcNAc and lower activity towards Gal-beta-1,3(Fuc-alpha-1,4)GlcNAc (By similarity).	0.796591
86977	0.185597	4.28477	g19048	Sc4wPfr_66	1107724	1108722	sp|Q01456|OAM_ASCSU		0.201599
86978	0.00982918	3.98748	g19048	Sc4wPfr_66	1117230	1118031	sp|Q01456|OAM_ASCSU		0.961532
86979	-0.0176389	4.82573	g19048	Sc4wPfr_66	1123667	1124677	sp|Q01456|OAM_ASCSU		0.9048
8698	0.987002	5.54352	g14240	Sc4wPfr_1177	617960	619272	sp|Q58ED9|NAA20_DANRE	Catalytic subunit of the NatB complex which catalyzes acetylation of the N-terminal methionine residues of peptides beginning with Met-Asp, Met-Glu, Met-Asn and Met-Gln. Proteins with cell cycle functions are overrepresented in the pool of NatB substrates. Required for maintaining the structure and function of actomyosin fibers and for proper cellular migration.	1.26297e-10
86980	-0.309438	3.78182	g19049	Sc4wPfr_66	1125057	1125382			0.0974167
86981	0.581027	3.87208	g19049	Sc4wPfr_66	1125746	1126137			0.00531637
86984	0.101616	3.60973	g19049	Sc4wPfr_66	1134104	1134873			0.582946
8699	0.944629	3.07028	g14240	Sc4wPfr_1177	619676	619962	sp|Q58ED9|NAA20_DANRE	Catalytic subunit of the NatB complex which catalyzes acetylation of the N-terminal methionine residues of peptides beginning with Met-Asp, Met-Glu, Met-Asn and Met-Gln. Proteins with cell cycle functions are overrepresented in the pool of NatB substrates. Required for maintaining the structure and function of actomyosin fibers and for proper cellular migration.	2.43082e-06
86994	0.0354038	4.74586	g19052	Sc4wPfr_66	1286772	1287896			0.807556
8700	1.15233	3.28946	g14240	Sc4wPfr_1177	629167	630563	sp|Q58ED9|NAA20_DANRE	Catalytic subunit of the NatB complex which catalyzes acetylation of the N-terminal methionine residues of peptides beginning with Met-Asp, Met-Glu, Met-Asn and Met-Gln. Proteins with cell cycle functions are overrepresented in the pool of NatB substrates. Required for maintaining the structure and function of actomyosin fibers and for proper cellular migration.	7.46473e-09
87006	-0.796421	3.92024	g19053	Sc4wPfr_66	1414926	1415893	sp|Q8VHZ8|DSCAM_RAT	Cell adhesion molecule that plays a role in neuronal self-avoidance. Promotes repulsion between specific neuronal processes of either the same cell or the same subtype of cells. Mediates within retinal amacrine and ganglion cell subtypes both isoneuronal self-avoidance for creating an orderly dendritic arborization and heteroneuronal self-avoidance to maintain the mosaic spacing between amacrine and ganglion cell bodies (By similarity). Receptor for netrin required for axon guidance independently of and in collaboration with the receptor DCC (PubMed:18585357). Might also collaborate with UNC5C in NTN1-mediated axon repulsion independently of DCC (By similarity). In spinal cord development plays a role in guiding commissural axons projection and pathfinding across the ventral midline to reach the floor plate upon ligand binding. Enhances netrin-induced phosphorylation of PAK1 and FYN. Mediates intracellular signaling by stimulating the activation of MAPK8 and MAP kinase p38 (By similarity). Adhesion molecule that promotes lamina-specific synaptic connections in the retina: expressed in specific subsets of interneurons and retinal ganglion cells (RGCs) and promotes synaptic connectivity via homophilic interactions (By similarity).	4.69638e-06
87010	-0.502032	3.39928	g19053	Sc4wPfr_66	1430827	1432255	sp|Q8VHZ8|DSCAM_RAT	Cell adhesion molecule that plays a role in neuronal self-avoidance. Promotes repulsion between specific neuronal processes of either the same cell or the same subtype of cells. Mediates within retinal amacrine and ganglion cell subtypes both isoneuronal self-avoidance for creating an orderly dendritic arborization and heteroneuronal self-avoidance to maintain the mosaic spacing between amacrine and ganglion cell bodies (By similarity). Receptor for netrin required for axon guidance independently of and in collaboration with the receptor DCC (PubMed:18585357). Might also collaborate with UNC5C in NTN1-mediated axon repulsion independently of DCC (By similarity). In spinal cord development plays a role in guiding commissural axons projection and pathfinding across the ventral midline to reach the floor plate upon ligand binding. Enhances netrin-induced phosphorylation of PAK1 and FYN. Mediates intracellular signaling by stimulating the activation of MAPK8 and MAP kinase p38 (By similarity). Adhesion molecule that promotes lamina-specific synaptic connections in the retina: expressed in specific subsets of interneurons and retinal ganglion cells (RGCs) and promotes synaptic connectivity via homophilic interactions (By similarity).	0.00262607
87019	0.269278	3.4422	g19054	Sc4wPfr_66	1518090	1519321			0.134155
87024	0.00262676	4.24543	g19061	Sc4wPfr_66	1562127	1562957			0.988136
87025	0.0854346	5.00833	g19063	Sc4wPfr_66	1570473	1571245			0.475543
87033	0.283808	3.2244	g19070	Sc4wPfr_66	1629324	1631073			0.360075
87036	-0.0103572	7.03632	g19075	Sc4wPfr_66	1701601	1702470	sp|P50616|TOB1_HUMAN	Anti-proliferative protein; the function is mediated by association with deadenylase subunits of the CCR4-NOT complex (PubMed:8632892, PubMed:23236473). Mediates CPEB3-accelerated mRNA deadenylation by binding to CPEB3 and recruiting CNOT7 which leads to target mRNA deadenylation and decay (PubMed:21336257).	0.929102
87037	0.0676903	5.45152	g19075	Sc4wPfr_66	1703013	1703556	sp|P50616|TOB1_HUMAN	Anti-proliferative protein; the function is mediated by association with deadenylase subunits of the CCR4-NOT complex (PubMed:8632892, PubMed:23236473). Mediates CPEB3-accelerated mRNA deadenylation by binding to CPEB3 and recruiting CNOT7 which leads to target mRNA deadenylation and decay (PubMed:21336257).	0.730156
87038	0.176175	4.84122	g19075	Sc4wPfr_66	1705669	1706284	sp|P50616|TOB1_HUMAN	Anti-proliferative protein; the function is mediated by association with deadenylase subunits of the CCR4-NOT complex (PubMed:8632892, PubMed:23236473). Mediates CPEB3-accelerated mRNA deadenylation by binding to CPEB3 and recruiting CNOT7 which leads to target mRNA deadenylation and decay (PubMed:21336257).	0.269803
87039	0.390052	3.75296	g19075	Sc4wPfr_66	1707661	1708352	sp|P50616|TOB1_HUMAN	Anti-proliferative protein; the function is mediated by association with deadenylase subunits of the CCR4-NOT complex (PubMed:8632892, PubMed:23236473). Mediates CPEB3-accelerated mRNA deadenylation by binding to CPEB3 and recruiting CNOT7 which leads to target mRNA deadenylation and decay (PubMed:21336257).	0.0150242
87041	0.31697	3.29674	g19076	Sc4wPfr_66	1713675	1714130			0.166344
87043	-0.343286	4.99316	g19076	Sc4wPfr_66	1719609	1720591			0.0185612
87047	1.30531	4.29228	g19076	Sc4wPfr_66	1744019	1744883			8.76809e-13
87060	-0.171569	5.47587	g19079	Sc4wPfr_66	1872604	1873889	sp|Q9HAU4|SMUF2_HUMAN	E3 ubiquitin-protein ligase which accepts ubiquitin from an E2 ubiquitin-conjugating enzyme in the form of a thioester and then directly transfers the ubiquitin to targeted substrates. Interacts with SMAD1 and SMAD7 in order to trigger their ubiquitination and proteasome-dependent degradation. In addition, interaction with SMAD7 activates autocatalytic degradation, which is prevented by interaction with SCYE1. Forms a stable complex with the TGF-beta receptor-mediated phosphorylated SMAD2 and SMAD3. In this way, SMAD2 may recruit substrates, such as SNON, for ubiquitin-mediated degradation. Enhances the inhibitory activity of SMAD7 and reduces the transcriptional activity of SMAD2. Coexpression of SMURF2 with SMAD1 results in considerable decrease in steady-state level of SMAD1 protein and a smaller decrease of SMAD2 level.	0.127175
87063	-0.430802	4.08325	g19079	Sc4wPfr_66	1876215	1876653	sp|Q9HAU4|SMUF2_HUMAN	E3 ubiquitin-protein ligase which accepts ubiquitin from an E2 ubiquitin-conjugating enzyme in the form of a thioester and then directly transfers the ubiquitin to targeted substrates. Interacts with SMAD1 and SMAD7 in order to trigger their ubiquitination and proteasome-dependent degradation. In addition, interaction with SMAD7 activates autocatalytic degradation, which is prevented by interaction with SCYE1. Forms a stable complex with the TGF-beta receptor-mediated phosphorylated SMAD2 and SMAD3. In this way, SMAD2 may recruit substrates, such as SNON, for ubiquitin-mediated degradation. Enhances the inhibitory activity of SMAD7 and reduces the transcriptional activity of SMAD2. Coexpression of SMURF2 with SMAD1 results in considerable decrease in steady-state level of SMAD1 protein and a smaller decrease of SMAD2 level.	0.0292064
87064	0.137612	4.4036	g19079	Sc4wPfr_66	1888319	1888799	sp|Q9HAU4|SMUF2_HUMAN	E3 ubiquitin-protein ligase which accepts ubiquitin from an E2 ubiquitin-conjugating enzyme in the form of a thioester and then directly transfers the ubiquitin to targeted substrates. Interacts with SMAD1 and SMAD7 in order to trigger their ubiquitination and proteasome-dependent degradation. In addition, interaction with SMAD7 activates autocatalytic degradation, which is prevented by interaction with SCYE1. Forms a stable complex with the TGF-beta receptor-mediated phosphorylated SMAD2 and SMAD3. In this way, SMAD2 may recruit substrates, such as SNON, for ubiquitin-mediated degradation. Enhances the inhibitory activity of SMAD7 and reduces the transcriptional activity of SMAD2. Coexpression of SMURF2 with SMAD1 results in considerable decrease in steady-state level of SMAD1 protein and a smaller decrease of SMAD2 level.	0.389852
87065	-0.298708	4.79706	g19080	Sc4wPfr_66	1890502	1891531			0.0107076
87066	-0.275428	4.41682	g19080	Sc4wPfr_66	1892095	1892912			0.0573934
87067	-0.106696	4.23415	g19081	Sc4wPfr_66	1897147	1898330	sp|P21328|RTJK_DROME		0.51262
87069	-0.0782576	5.92877	g19086	Sc4wPfr_66	1967112	1967685			0.491842
87070	0.323222	3.6197	g19087	Sc4wPfr_66	1973522	1974019	sp|Q6ZWL3|CP4V2_HUMAN	Omega-hydroxylase that oxidizes medium-chain saturated fatty acids and polyunsaturated omega-3 fatty acids, and which plays a role in fatty acid and steroid metabolism in the eye (PubMed:19661213, PubMed:22772592). Catalyzes the omega-hydroxylation of medium-chain saturated fatty acids such as laurate, myristate and palmitate in an NADPH-dependent pathway. The substrate specificity is higher for myristate > laurate > palmitate (C14>C16>C12) (PubMed:19661213). Acts as a polyunsaturated omega-3 fatty acids hydroxylase by mediating oxidation of docosahexaenoate (DHA) to 22-hydroxydocosahexaenoate (PubMed:22772592). Also produces some 21-hydroxydocosahexaenoate. Also converts eicosapentaenoate (EPA) to 20-hydroxyeicosapentaenoate (20-OH-EPA) (PubMed:22772592).	0.327702
87071	-0.578888	3.32428	g19087	Sc4wPfr_66	1974520	1975244	sp|Q6ZWL3|CP4V2_HUMAN	Omega-hydroxylase that oxidizes medium-chain saturated fatty acids and polyunsaturated omega-3 fatty acids, and which plays a role in fatty acid and steroid metabolism in the eye (PubMed:19661213, PubMed:22772592). Catalyzes the omega-hydroxylation of medium-chain saturated fatty acids such as laurate, myristate and palmitate in an NADPH-dependent pathway. The substrate specificity is higher for myristate > laurate > palmitate (C14>C16>C12) (PubMed:19661213). Acts as a polyunsaturated omega-3 fatty acids hydroxylase by mediating oxidation of docosahexaenoate (DHA) to 22-hydroxydocosahexaenoate (PubMed:22772592). Also produces some 21-hydroxydocosahexaenoate. Also converts eicosapentaenoate (EPA) to 20-hydroxyeicosapentaenoate (20-OH-EPA) (PubMed:22772592).	0.00368667
87076	0.26521	5.26405	g19088	Sc4wPfr_66	2011702	2012535			0.029281
87077	0.139806	4.88704	g19089	Sc4wPfr_66	2019156	2019922	sp|Q9DBW0|CP4V2_MOUSE	Omega-hydroxylase that oxidizes medium-chain saturated fatty acids and polyunsaturated omega-3 fatty acids, and which plays a role in fatty acid and steroid metabolism in the eye. Catalyzes the omega-hydroxylation of medium-chain saturated fatty acids such as laurate, myristate and palmitate in an NADPH-dependent pathway. The substrate specificity is higher for myristate > laurate > palmitate (C14>C16>C12). Acts as a polyunsaturated omega-3 fatty acids hydroxylase by mediating oxidation of docosahexaenoate (DHA) to 22-hydroxydocosahexaenoate. Also produces some 21-hydroxydocosahexaenoate. Also converts eicosapentaenoate (EPA) to 20-hydroxyeicosapentaenoate (20-OH-EPA).	0.385367
87079	0.222021	4.26112	g19090	Sc4wPfr_66	2023250	2024039			0.0778471
87082	0.0935201	2.34982	g19092	Sc4wPfr_66	2034624	2035140	sp|Q6P0D5|WBP11_DANRE	Activates pre-mRNA splicing.	0.803902
87083	0.124089	5.22243	g19092	Sc4wPfr_66	2039949	2040819	sp|Q6P0D5|WBP11_DANRE	Activates pre-mRNA splicing.	0.278714
87088	-0.00162479	5.48712	g19093	Sc4wPfr_66	2104759	2105766	sp|Q7Z9I3|YCP8_SCHPO		0.988603
87094	-1.12912	2.68809	g32733	Sc4wPfr_660	22767	23800			0.00154006
87095	-0.526277	3.22406	g32733	Sc4wPfr_660	30031	30728			0.00999221
87096	-0.416898	4.80514	g32733	Sc4wPfr_660	31821	32544			0.000520675
87097	-0.451945	4.66824	g32733	Sc4wPfr_660	37302	38238			0.00199806
87098	-0.137712	3.41319	g32733	Sc4wPfr_660	42520	42984			0.48901
87099	-0.578837	5.43714	g32733	Sc4wPfr_660	45599	46767			5.71109e-07
871	-0.149003	4.92562	g21384	Sc4wPfr_1009.2	169015	169771			0.316982
87104	0.193779	3.85755	g32734	Sc4wPfr_660	92699	94167			0.415398
87108	-0.0442144	4.55247	g32735	Sc4wPfr_660	140497	141307			0.795122
87114	-0.570298	5.1676	g32737	Sc4wPfr_660	205166	207426			0.000802641
87115	-0.706391	3.55197	g32737	Sc4wPfr_660	219620	220793			0.000110738
87120	-0.356224	3.86859	g32739	Sc4wPfr_660	260218	260855			0.0712762
87121	-0.634851	3.42469	g32739	Sc4wPfr_660	261809	262388			0.000113473
87122	-0.139836	5.33027	g32739	Sc4wPfr_660	268423	269242			0.325528
87123	-0.704674	4.44565	g32739	Sc4wPfr_660	272311	272837			0.000129897
87125	0.0653413	5.58076	g32739	Sc4wPfr_660	273942	276355			0.537755
87131	-0.121859	4.16995	g32749	Sc4wPfr_660	360453	361078	sp|A9JRI0|HEAT6_DANRE		0.418016
87132	-0.0305064	4.17432	g32750	Sc4wPfr_660	362951	363505			0.873998
87133	0.12102	5.86143	g32750	Sc4wPfr_660	364396	365540			0.401789
87134	0.00734605	5.98459	g32751	Sc4wPfr_660	369809	370795	sp|Q4R6F8|TCPB_MACFA	Component of the chaperonin-containing T-complex (TRiC), a molecular chaperone complex that assists the folding of proteins upon ATP hydrolysis. The TRiC complex mediates the folding of WRAP53/TCAB1, thereby regulating telomere maintenance. As part of the TRiC complex may play a role in the assembly of BBSome, a complex involved in ciliogenesis regulating transports vesicles to the cilia. The TRiC complex plays a role in the folding of actin and tubulin.	0.952345
87136	-0.0116832	3.46902	g32751	Sc4wPfr_660	387489	389493	sp|Q4R6F8|TCPB_MACFA	Component of the chaperonin-containing T-complex (TRiC), a molecular chaperone complex that assists the folding of proteins upon ATP hydrolysis. The TRiC complex mediates the folding of WRAP53/TCAB1, thereby regulating telomere maintenance. As part of the TRiC complex may play a role in the assembly of BBSome, a complex involved in ciliogenesis regulating transports vesicles to the cilia. The TRiC complex plays a role in the folding of actin and tubulin.	0.967042
87138	-0.394888	3.43696	g19788	Sc4wPfr_661	9117	9615			0.0323321
87140	0.388041	3.2994	g19788	Sc4wPfr_661	20929	22033			0.163145
87146	0.076246	3.53609	g19788	Sc4wPfr_661	67641	68770			0.673597
87148	0.0174414	4.26441	g19789	Sc4wPfr_661	82151	82684	sp|B5XCB8|THAP1_SALSA	DNA-binding transcription regulator that regulates endothelial cell proliferation and G1/S cell-cycle progression. Specifically binds the 5'-[AT]NTNN[GT]GGCA[AGT]-3' core DNA sequence and acts by modulating expression of pRB-E2F cell-cycle target genes (By similarity).	0.904537
87150	-0.097664	3.55634	g19789	Sc4wPfr_661	86943	88396	sp|B5XCB8|THAP1_SALSA	DNA-binding transcription regulator that regulates endothelial cell proliferation and G1/S cell-cycle progression. Specifically binds the 5'-[AT]NTNN[GT]GGCA[AGT]-3' core DNA sequence and acts by modulating expression of pRB-E2F cell-cycle target genes (By similarity).	0.688474
87158	0.12876	5.13086	g19807	Sc4wPfr_661	319871	320807			0.266697
87160	0.237072	5.56428	g19809	Sc4wPfr_661	385397	386145	sp|A6P7L8|PIWL2_ONCMY	Endoribonuclease that plays a central role during spermatogenesis by repressing transposable elements and preventing their mobilization, which is essential for the germline integrity. Plays an essential role in meiotic differentiation of spermatocytes, germ cell differentiation and in self-renewal of spermatogonial stem cells. Acts via the piRNA metabolic process, which mediates the repression of transposable elements during meiosis by forming complexes composed of piRNAs and Piwi proteins and govern the methylation and subsequent repression of transposons. During piRNA biosynthesis, plays a key role in the piRNA amplification loop, also named ping-pong amplification cycle, by acting as a 'slicer-competent' piRNA endoribonuclease that cleaves primary piRNAs, which are then loaded onto 'slicer-incompetent' piwil4. Piwil2 slicing produces a pre-miRNA intermediate, which is then processed in mature piRNAs, and as well as a 16 nucleotide by-product that is degraded. Required for piwil4/miwi2 nuclear localization and association with secondary piRNAs antisense.	0.0126531
87163	0.0559708	3.82097	g19809	Sc4wPfr_661	426342	427786	sp|A6P7L8|PIWL2_ONCMY	Endoribonuclease that plays a central role during spermatogenesis by repressing transposable elements and preventing their mobilization, which is essential for the germline integrity. Plays an essential role in meiotic differentiation of spermatocytes, germ cell differentiation and in self-renewal of spermatogonial stem cells. Acts via the piRNA metabolic process, which mediates the repression of transposable elements during meiosis by forming complexes composed of piRNAs and Piwi proteins and govern the methylation and subsequent repression of transposons. During piRNA biosynthesis, plays a key role in the piRNA amplification loop, also named ping-pong amplification cycle, by acting as a 'slicer-competent' piRNA endoribonuclease that cleaves primary piRNAs, which are then loaded onto 'slicer-incompetent' piwil4. Piwil2 slicing produces a pre-miRNA intermediate, which is then processed in mature piRNAs, and as well as a 16 nucleotide by-product that is degraded. Required for piwil4/miwi2 nuclear localization and association with secondary piRNAs antisense.	0.789159
87165	0.0694552	5.96877	g19809	Sc4wPfr_661	433696	434432	sp|A6P7L8|PIWL2_ONCMY	Endoribonuclease that plays a central role during spermatogenesis by repressing transposable elements and preventing their mobilization, which is essential for the germline integrity. Plays an essential role in meiotic differentiation of spermatocytes, germ cell differentiation and in self-renewal of spermatogonial stem cells. Acts via the piRNA metabolic process, which mediates the repression of transposable elements during meiosis by forming complexes composed of piRNAs and Piwi proteins and govern the methylation and subsequent repression of transposons. During piRNA biosynthesis, plays a key role in the piRNA amplification loop, also named ping-pong amplification cycle, by acting as a 'slicer-competent' piRNA endoribonuclease that cleaves primary piRNAs, which are then loaded onto 'slicer-incompetent' piwil4. Piwil2 slicing produces a pre-miRNA intermediate, which is then processed in mature piRNAs, and as well as a 16 nucleotide by-product that is degraded. Required for piwil4/miwi2 nuclear localization and association with secondary piRNAs antisense.	0.408642
87167	-0.151032	3.51768	g19809	Sc4wPfr_661	447117	448157	sp|A6P7L8|PIWL2_ONCMY	Endoribonuclease that plays a central role during spermatogenesis by repressing transposable elements and preventing their mobilization, which is essential for the germline integrity. Plays an essential role in meiotic differentiation of spermatocytes, germ cell differentiation and in self-renewal of spermatogonial stem cells. Acts via the piRNA metabolic process, which mediates the repression of transposable elements during meiosis by forming complexes composed of piRNAs and Piwi proteins and govern the methylation and subsequent repression of transposons. During piRNA biosynthesis, plays a key role in the piRNA amplification loop, also named ping-pong amplification cycle, by acting as a 'slicer-competent' piRNA endoribonuclease that cleaves primary piRNAs, which are then loaded onto 'slicer-incompetent' piwil4. Piwil2 slicing produces a pre-miRNA intermediate, which is then processed in mature piRNAs, and as well as a 16 nucleotide by-product that is degraded. Required for piwil4/miwi2 nuclear localization and association with secondary piRNAs antisense.	0.409865
87176	-0.0827682	5.08553	g19810	Sc4wPfr_661	493503	494186			0.737623
8718	1.31024	4.04352	g14243	Sc4wPfr_1177	714538	718010	sp|P0CT39|TF26_SCHPO		4.85325e-08
87182	0.353748	3.53692	g19811	Sc4wPfr_661	509953	511241			0.0518473
87185	-0.376331	5.1329	g19812	Sc4wPfr_661	534021	534952	sp|P38978|KS1_HYDVU	Responds to early signals of head formation in hydra.	0.000156869
87186	-0.518738	3.88523	g19812	Sc4wPfr_661	537044	537662	sp|P38978|KS1_HYDVU	Responds to early signals of head formation in hydra.	0.000265422
87187	-0.391142	4.73837	g19812	Sc4wPfr_661	538389	540053	sp|P38978|KS1_HYDVU	Responds to early signals of head formation in hydra.	0.00133323
87190	0.106528	3.37443	g19813	Sc4wPfr_661	546967	547845			0.63122
87195	-1.34413	3.21445	g19814	Sc4wPfr_661	579875	580523	sp|P38978|KS1_HYDVU	Responds to early signals of head formation in hydra.	5.52069e-10
87196	-0.478771	4.02643	g19814	Sc4wPfr_661	581330	582260	sp|P38978|KS1_HYDVU	Responds to early signals of head formation in hydra.	0.000591355
872	-0.172137	3.47383	g21384	Sc4wPfr_1009.2	173527	174335			0.243796
8720	0.0052794	4.76008	g25032	Sc4wPfr_118	13604	14493	sp|Q08857|CD36_MOUSE	Multifunctional glycoprotein that acts as receptor for a broad range of ligands. Ligands can be of proteinaceous nature like thrombospondin, fibronectin, collagen or amyloid-beta as well as of lipidic nature such as oxidized low-density lipoprotein (oxLDL), anionic phospholipids, long-chain fatty acids and bacterial diacylated lipopeptides (PubMed:7685021). They are generally multivalent and can therefore engage multiple receptors simultaneously, the resulting formation of CD36 clusters initiates signal transduction and internalization of receptor-ligand complexes. The dependency on coreceptor signaling is strongly ligand specific. Cellular responses to these ligands are involved in angiogenesis, inflammatory response, fatty acid metabolism, taste and dietary fat processing in the intestine (Probable) (PubMed:19847289, PubMed:20037584, PubMed:23395392). Binds long-chain fatty acids and facilitates their transport into cells, thus participating in muscle lipid utilization, adipose energy storage, and gut fat absorption (By similarity). In the small intestine, plays a role in proximal absorption of dietary fatty acid and cholesterol for optimal chylomicron formation, possibly through the activation of MAPK1/3 (ERK1/2) signaling pathway (By similarity) (PubMed:17507371, PubMed:18753675, PubMed:21610069). Involved in oral fat perception and preferences (PubMed:16276419). Detection into the tongue of long-chain fatty acids leads to a rapid and sustained rise in flux and protein content of pancreatobiliary secretions (By similarity) (PubMed:16276419). In taste receptor cells, mediates the induction of an increase in intracellular calcium levels by long-chain fatty acids, leading to the activation of the gustatory neurons in the nucleus of the solitary tract (PubMed:18162488). Important factor in both ventromedial hypothalamus neuronal sensing of long-chain fatty acid and the regulation of energy and glucose homeostasis (By similarity) (PubMed:23557700). Receptor for thombospondins, THBS1 and THBS2, mediating their antiangiogenic effects (PubMed:15748999). As a coreceptor for TLR4:TLR6 heterodimer, promotes inflammation in monocytes/macrophages. Upon ligand binding, such as oxLDL or amyloid-beta 42, interacts with the heterodimer TLR4:TLR6, the complex is internalized and triggers inflammatory response, leading to NF-kappa-B-dependent production of CXCL1, CXCL2 and CCL9 cytokines, via MYD88 signaling pathway, and CCL5 cytokine, via TICAM1 signaling pathway, as well as IL1B secretion, through the priming and activation of the NLRP3 inflammasome (PubMed:20037584, PubMed:23812099). Selective and nonredundant sensor of microbial diacylated lipopeptide that signal via TLR2:TLR6 heterodimer, this cluster triggers signaling from the cell surface, leading to the NF-kappa-B-dependent production of TNF, via MYD88 signaling pathway and subsequently is targeted to the Golgi in a lipid-raft dependent pathway (By similarity) (PubMed:15690042, PubMed:19847289).	0.976317
87202	0.888475	2.89403	g19815	Sc4wPfr_661	604588	605772			0.000545079
87211	0.314869	3.79736	g969	Sc4wPfr_662	206001	207691			0.255434
87214	0.259633	4.28746	g970	Sc4wPfr_662	227426	228822			0.0307594
87236	0.147523	4.92689	g983	Sc4wPfr_662	486720	487534	sp|Q4V7H1|STIL_XENLA	Plays an essential role in early embryonic development. Plays an important role in the regulation of centriole duplication.	0.207633
87237	0.0653787	3.61286	g983	Sc4wPfr_662	491262	491697	sp|Q4V7H1|STIL_XENLA	Plays an essential role in early embryonic development. Plays an important role in the regulation of centriole duplication.	0.749395
8725	-0.521399	4.00149	g25032	Sc4wPfr_118	40107	41339	sp|Q08857|CD36_MOUSE	Multifunctional glycoprotein that acts as receptor for a broad range of ligands. Ligands can be of proteinaceous nature like thrombospondin, fibronectin, collagen or amyloid-beta as well as of lipidic nature such as oxidized low-density lipoprotein (oxLDL), anionic phospholipids, long-chain fatty acids and bacterial diacylated lipopeptides (PubMed:7685021). They are generally multivalent and can therefore engage multiple receptors simultaneously, the resulting formation of CD36 clusters initiates signal transduction and internalization of receptor-ligand complexes. The dependency on coreceptor signaling is strongly ligand specific. Cellular responses to these ligands are involved in angiogenesis, inflammatory response, fatty acid metabolism, taste and dietary fat processing in the intestine (Probable) (PubMed:19847289, PubMed:20037584, PubMed:23395392). Binds long-chain fatty acids and facilitates their transport into cells, thus participating in muscle lipid utilization, adipose energy storage, and gut fat absorption (By similarity). In the small intestine, plays a role in proximal absorption of dietary fatty acid and cholesterol for optimal chylomicron formation, possibly through the activation of MAPK1/3 (ERK1/2) signaling pathway (By similarity) (PubMed:17507371, PubMed:18753675, PubMed:21610069). Involved in oral fat perception and preferences (PubMed:16276419). Detection into the tongue of long-chain fatty acids leads to a rapid and sustained rise in flux and protein content of pancreatobiliary secretions (By similarity) (PubMed:16276419). In taste receptor cells, mediates the induction of an increase in intracellular calcium levels by long-chain fatty acids, leading to the activation of the gustatory neurons in the nucleus of the solitary tract (PubMed:18162488). Important factor in both ventromedial hypothalamus neuronal sensing of long-chain fatty acid and the regulation of energy and glucose homeostasis (By similarity) (PubMed:23557700). Receptor for thombospondins, THBS1 and THBS2, mediating their antiangiogenic effects (PubMed:15748999). As a coreceptor for TLR4:TLR6 heterodimer, promotes inflammation in monocytes/macrophages. Upon ligand binding, such as oxLDL or amyloid-beta 42, interacts with the heterodimer TLR4:TLR6, the complex is internalized and triggers inflammatory response, leading to NF-kappa-B-dependent production of CXCL1, CXCL2 and CCL9 cytokines, via MYD88 signaling pathway, and CCL5 cytokine, via TICAM1 signaling pathway, as well as IL1B secretion, through the priming and activation of the NLRP3 inflammasome (PubMed:20037584, PubMed:23812099). Selective and nonredundant sensor of microbial diacylated lipopeptide that signal via TLR2:TLR6 heterodimer, this cluster triggers signaling from the cell surface, leading to the NF-kappa-B-dependent production of TNF, via MYD88 signaling pathway and subsequently is targeted to the Golgi in a lipid-raft dependent pathway (By similarity) (PubMed:15690042, PubMed:19847289).	0.00111436
87250	-0.162616	4.30224	g984	Sc4wPfr_662	619097	621220	sp|A2VDB3|RBM42_XENLA	May bind RNA.	0.306017
87251	-0.03105	5.93315	g985	Sc4wPfr_662	638750	640004			0.767141
87252	-0.093674	5.36527	g985	Sc4wPfr_662	642142	642902			0.503385
87253	0.296637	4.85002	g985	Sc4wPfr_662	645371	646101			0.0159451
87258	0.238921	4.85933	g990	Sc4wPfr_662	680392	681185			0.113596
87259	0.146771	5.94342	g990	Sc4wPfr_662	685568	686984			0.138282
87261	-0.187191	4.18129	g993	Sc4wPfr_662	733818	735081	sp|Q5SVZ6|ZMYM1_HUMAN		0.248432
87262	0.234143	3.97987	g995	Sc4wPfr_662	742519	743530	sp|Q99757|THIOM_HUMAN	Important for the control of mitochondrial reactive oxygen species homeostasis, apoptosis regulation and cell viability. Possesses a dithiol-reducing activity.	0.136802
87268	0.288816	3.41949	g1001	Sc4wPfr_662	804631	805286			0.0779454
87269	0.175996	4.54208	g1003	Sc4wPfr_662	832916	833632			0.209589
87272	-0.205191	4.51506	g1004	Sc4wPfr_662	849888	850743	sp|Q0II91|DJC21_BOVIN	May act as a co-chaperone for HSP70. May play a role in ribosomal RNA (rRNA) biogenesis, possibly in the maturation of the 60S subunit. Binds the precursor 45S rRNA.	0.0989172
87274	0.0527395	3.6476	g1005	Sc4wPfr_662	861453	862210			0.795405
8728	0.156835	4.80453	g25032	Sc4wPfr_118	49491	50203	sp|Q08857|CD36_MOUSE	Multifunctional glycoprotein that acts as receptor for a broad range of ligands. Ligands can be of proteinaceous nature like thrombospondin, fibronectin, collagen or amyloid-beta as well as of lipidic nature such as oxidized low-density lipoprotein (oxLDL), anionic phospholipids, long-chain fatty acids and bacterial diacylated lipopeptides (PubMed:7685021). They are generally multivalent and can therefore engage multiple receptors simultaneously, the resulting formation of CD36 clusters initiates signal transduction and internalization of receptor-ligand complexes. The dependency on coreceptor signaling is strongly ligand specific. Cellular responses to these ligands are involved in angiogenesis, inflammatory response, fatty acid metabolism, taste and dietary fat processing in the intestine (Probable) (PubMed:19847289, PubMed:20037584, PubMed:23395392). Binds long-chain fatty acids and facilitates their transport into cells, thus participating in muscle lipid utilization, adipose energy storage, and gut fat absorption (By similarity). In the small intestine, plays a role in proximal absorption of dietary fatty acid and cholesterol for optimal chylomicron formation, possibly through the activation of MAPK1/3 (ERK1/2) signaling pathway (By similarity) (PubMed:17507371, PubMed:18753675, PubMed:21610069). Involved in oral fat perception and preferences (PubMed:16276419). Detection into the tongue of long-chain fatty acids leads to a rapid and sustained rise in flux and protein content of pancreatobiliary secretions (By similarity) (PubMed:16276419). In taste receptor cells, mediates the induction of an increase in intracellular calcium levels by long-chain fatty acids, leading to the activation of the gustatory neurons in the nucleus of the solitary tract (PubMed:18162488). Important factor in both ventromedial hypothalamus neuronal sensing of long-chain fatty acid and the regulation of energy and glucose homeostasis (By similarity) (PubMed:23557700). Receptor for thombospondins, THBS1 and THBS2, mediating their antiangiogenic effects (PubMed:15748999). As a coreceptor for TLR4:TLR6 heterodimer, promotes inflammation in monocytes/macrophages. Upon ligand binding, such as oxLDL or amyloid-beta 42, interacts with the heterodimer TLR4:TLR6, the complex is internalized and triggers inflammatory response, leading to NF-kappa-B-dependent production of CXCL1, CXCL2 and CCL9 cytokines, via MYD88 signaling pathway, and CCL5 cytokine, via TICAM1 signaling pathway, as well as IL1B secretion, through the priming and activation of the NLRP3 inflammasome (PubMed:20037584, PubMed:23812099). Selective and nonredundant sensor of microbial diacylated lipopeptide that signal via TLR2:TLR6 heterodimer, this cluster triggers signaling from the cell surface, leading to the NF-kappa-B-dependent production of TNF, via MYD88 signaling pathway and subsequently is targeted to the Golgi in a lipid-raft dependent pathway (By similarity) (PubMed:15690042, PubMed:19847289).	0.166399
8729	-0.0304762	4.78619	g25032	Sc4wPfr_118	50420	51133	sp|Q08857|CD36_MOUSE	Multifunctional glycoprotein that acts as receptor for a broad range of ligands. Ligands can be of proteinaceous nature like thrombospondin, fibronectin, collagen or amyloid-beta as well as of lipidic nature such as oxidized low-density lipoprotein (oxLDL), anionic phospholipids, long-chain fatty acids and bacterial diacylated lipopeptides (PubMed:7685021). They are generally multivalent and can therefore engage multiple receptors simultaneously, the resulting formation of CD36 clusters initiates signal transduction and internalization of receptor-ligand complexes. The dependency on coreceptor signaling is strongly ligand specific. Cellular responses to these ligands are involved in angiogenesis, inflammatory response, fatty acid metabolism, taste and dietary fat processing in the intestine (Probable) (PubMed:19847289, PubMed:20037584, PubMed:23395392). Binds long-chain fatty acids and facilitates their transport into cells, thus participating in muscle lipid utilization, adipose energy storage, and gut fat absorption (By similarity). In the small intestine, plays a role in proximal absorption of dietary fatty acid and cholesterol for optimal chylomicron formation, possibly through the activation of MAPK1/3 (ERK1/2) signaling pathway (By similarity) (PubMed:17507371, PubMed:18753675, PubMed:21610069). Involved in oral fat perception and preferences (PubMed:16276419). Detection into the tongue of long-chain fatty acids leads to a rapid and sustained rise in flux and protein content of pancreatobiliary secretions (By similarity) (PubMed:16276419). In taste receptor cells, mediates the induction of an increase in intracellular calcium levels by long-chain fatty acids, leading to the activation of the gustatory neurons in the nucleus of the solitary tract (PubMed:18162488). Important factor in both ventromedial hypothalamus neuronal sensing of long-chain fatty acid and the regulation of energy and glucose homeostasis (By similarity) (PubMed:23557700). Receptor for thombospondins, THBS1 and THBS2, mediating their antiangiogenic effects (PubMed:15748999). As a coreceptor for TLR4:TLR6 heterodimer, promotes inflammation in monocytes/macrophages. Upon ligand binding, such as oxLDL or amyloid-beta 42, interacts with the heterodimer TLR4:TLR6, the complex is internalized and triggers inflammatory response, leading to NF-kappa-B-dependent production of CXCL1, CXCL2 and CCL9 cytokines, via MYD88 signaling pathway, and CCL5 cytokine, via TICAM1 signaling pathway, as well as IL1B secretion, through the priming and activation of the NLRP3 inflammasome (PubMed:20037584, PubMed:23812099). Selective and nonredundant sensor of microbial diacylated lipopeptide that signal via TLR2:TLR6 heterodimer, this cluster triggers signaling from the cell surface, leading to the NF-kappa-B-dependent production of TNF, via MYD88 signaling pathway and subsequently is targeted to the Golgi in a lipid-raft dependent pathway (By similarity) (PubMed:15690042, PubMed:19847289).	0.85086
87290	0.278025	3.63514	g1316	Sc4wPfr_665	30	1682			0.0521435
8730	0.564978	6.94785	g25032	Sc4wPfr_118	53222	55301	sp|Q08857|CD36_MOUSE	Multifunctional glycoprotein that acts as receptor for a broad range of ligands. Ligands can be of proteinaceous nature like thrombospondin, fibronectin, collagen or amyloid-beta as well as of lipidic nature such as oxidized low-density lipoprotein (oxLDL), anionic phospholipids, long-chain fatty acids and bacterial diacylated lipopeptides (PubMed:7685021). They are generally multivalent and can therefore engage multiple receptors simultaneously, the resulting formation of CD36 clusters initiates signal transduction and internalization of receptor-ligand complexes. The dependency on coreceptor signaling is strongly ligand specific. Cellular responses to these ligands are involved in angiogenesis, inflammatory response, fatty acid metabolism, taste and dietary fat processing in the intestine (Probable) (PubMed:19847289, PubMed:20037584, PubMed:23395392). Binds long-chain fatty acids and facilitates their transport into cells, thus participating in muscle lipid utilization, adipose energy storage, and gut fat absorption (By similarity). In the small intestine, plays a role in proximal absorption of dietary fatty acid and cholesterol for optimal chylomicron formation, possibly through the activation of MAPK1/3 (ERK1/2) signaling pathway (By similarity) (PubMed:17507371, PubMed:18753675, PubMed:21610069). Involved in oral fat perception and preferences (PubMed:16276419). Detection into the tongue of long-chain fatty acids leads to a rapid and sustained rise in flux and protein content of pancreatobiliary secretions (By similarity) (PubMed:16276419). In taste receptor cells, mediates the induction of an increase in intracellular calcium levels by long-chain fatty acids, leading to the activation of the gustatory neurons in the nucleus of the solitary tract (PubMed:18162488). Important factor in both ventromedial hypothalamus neuronal sensing of long-chain fatty acid and the regulation of energy and glucose homeostasis (By similarity) (PubMed:23557700). Receptor for thombospondins, THBS1 and THBS2, mediating their antiangiogenic effects (PubMed:15748999). As a coreceptor for TLR4:TLR6 heterodimer, promotes inflammation in monocytes/macrophages. Upon ligand binding, such as oxLDL or amyloid-beta 42, interacts with the heterodimer TLR4:TLR6, the complex is internalized and triggers inflammatory response, leading to NF-kappa-B-dependent production of CXCL1, CXCL2 and CCL9 cytokines, via MYD88 signaling pathway, and CCL5 cytokine, via TICAM1 signaling pathway, as well as IL1B secretion, through the priming and activation of the NLRP3 inflammasome (PubMed:20037584, PubMed:23812099). Selective and nonredundant sensor of microbial diacylated lipopeptide that signal via TLR2:TLR6 heterodimer, this cluster triggers signaling from the cell surface, leading to the NF-kappa-B-dependent production of TNF, via MYD88 signaling pathway and subsequently is targeted to the Golgi in a lipid-raft dependent pathway (By similarity) (PubMed:15690042, PubMed:19847289).	2.9543e-05
87307	1.09272	3.1494	g19524	Sc4wPfr_667	20829	21088	sp|Q2KJJ8|PLD3_BOVIN	May be involved in APP processing.	7.81541e-07
87308	0.0713186	6.97481	g19524	Sc4wPfr_667	24631	26125	sp|Q2KJJ8|PLD3_BOVIN	May be involved in APP processing.	0.431975
87309	3.17666	2.53708	g19524	Sc4wPfr_667	31598	32355	sp|Q2KJJ8|PLD3_BOVIN	May be involved in APP processing.	5.32436e-12
8731	0.0596353	3.55907	g25033	Sc4wPfr_118	80840	81732	sp|Q3T0C2|PGDH_BOVIN	Prostaglandin inactivation. Contributes to the regulation of events that are under the control of prostaglandin levels. Catalyzes the NAD-dependent dehydrogenation of lipoxin A4 to form 15-oxo-lipoxin A4 (By similarity).	0.73321
87317	0.0510608	6.16416	g19525	Sc4wPfr_667	70651	71565	sp|Q96SM3|CPXM1_HUMAN	May be involved in cell-cell interactions. No carboxypeptidase activity was found yet (By similarity).	0.704012
87319	0.685731	3.65532	g19525	Sc4wPfr_667	77767	78347	sp|Q96SM3|CPXM1_HUMAN	May be involved in cell-cell interactions. No carboxypeptidase activity was found yet (By similarity).	0.00044351
8732	-0.995947	3.9324	g25033	Sc4wPfr_118	101830	102849	sp|Q3T0C2|PGDH_BOVIN	Prostaglandin inactivation. Contributes to the regulation of events that are under the control of prostaglandin levels. Catalyzes the NAD-dependent dehydrogenation of lipoxin A4 to form 15-oxo-lipoxin A4 (By similarity).	4.01261e-07
87320	0.0935518	5.1399	g19525	Sc4wPfr_667	87140	87899	sp|Q96SM3|CPXM1_HUMAN	May be involved in cell-cell interactions. No carboxypeptidase activity was found yet (By similarity).	0.42539
87328	0.692201	3.51841	g19529	Sc4wPfr_667	146052	147312	sp|B7ZCC9|AGRG4_MOUSE	Orphan receptor.	0.000974288
8733	-1.12741	3.20577	g25033	Sc4wPfr_118	110278	110891	sp|Q3T0C2|PGDH_BOVIN	Prostaglandin inactivation. Contributes to the regulation of events that are under the control of prostaglandin levels. Catalyzes the NAD-dependent dehydrogenation of lipoxin A4 to form 15-oxo-lipoxin A4 (By similarity).	5.38984e-08
87330	0.240726	3.61177	g19531	Sc4wPfr_667	163732	164782			0.199281
87331	1.99241	4.68082	g19531	Sc4wPfr_667	169855	170426			9.15852e-13
87332	0.944736	4.65335	g19531	Sc4wPfr_667	170625	171204			7.5069e-09
87334	0.0328913	3.75253	g19532	Sc4wPfr_667	179009	180245	sp|Q92058|PPBT_CHICK	This isozyme plays a key role in skeletal mineralization by regulating levels of diphosphate (PPi).	0.888237
87339	0.206012	3.60257	g19532	Sc4wPfr_667	192201	193621	sp|Q92058|PPBT_CHICK	This isozyme plays a key role in skeletal mineralization by regulating levels of diphosphate (PPi).	0.358453
8734	0.0450246	3.8741	g25033	Sc4wPfr_118	112802	114362	sp|Q3T0C2|PGDH_BOVIN	Prostaglandin inactivation. Contributes to the regulation of events that are under the control of prostaglandin levels. Catalyzes the NAD-dependent dehydrogenation of lipoxin A4 to form 15-oxo-lipoxin A4 (By similarity).	0.769627
87340	-0.0930087	3.4684	g19537	Sc4wPfr_667	233265	233994			0.652671
87348	0.109529	3.76785		Sc4wPfr_668	27948	29037			0.518341
87349	0.138999	3.25657		Sc4wPfr_668	54599	55039			0.635021
8735	0.0659464	4.64178	g25033	Sc4wPfr_118	118052	119201	sp|Q3T0C2|PGDH_BOVIN	Prostaglandin inactivation. Contributes to the regulation of events that are under the control of prostaglandin levels. Catalyzes the NAD-dependent dehydrogenation of lipoxin A4 to form 15-oxo-lipoxin A4 (By similarity).	0.697268
87350	-0.164279	4.66319		Sc4wPfr_668	57243	58668			0.248903
87359	0.32239	3.15804	g30545	Sc4wPfr_670	39952	41247			0.325891
8736	-0.0569721	3.85468	g25035	Sc4wPfr_118	156216	156900	sp|Q6P2W7|LTOR1_XENTR	Regulator of the TOR pathway, a signaling cascade that promotes cell growth in response to growth factors, energy levels, and amino acids. As part of the Ragulator complex, may activate the TOR signaling cascade in response to amino acids. May play a role in late endosomes/lysosomes biogenesis and regulate both the recycling of receptors through endosomes and the MAPK signaling pathway. May be involved in cholesterol homeostasis. May also play a role in RHOA activation (By similarity).	0.798063
87360	0.271157	5.30251	g30545	Sc4wPfr_670	42204	43835			0.359348
87368	0.209125	4.57343	g30551	Sc4wPfr_670	68401	70179	sp|P16157|ANK1_HUMAN	Attaches integral membrane proteins to cytoskeletal elements; binds to the erythrocyte membrane protein band 4.2, to Na-K ATPase, to the lymphocyte membrane protein GP85, and to the cytoskeletal proteins fodrin, tubulin, vimentin and desmin. Erythrocyte ankyrins also link spectrin (beta chain) to the cytoplasmic domain of the erythrocytes anion exchange protein; they retain most or all of these binding functions.	0.48879
87369	-0.25009	3.74399	g30552	Sc4wPfr_670	80386	80895			0.194072
87376	-0.00654728	5.55904	g22772	Sc4wPfr_670.1	39377	40000	sp|Q8CHT3|INT5_MOUSE	Component of the Integrator (INT) complex, a complex involved in the small nuclear RNAs (snRNA) U1 and U2 transcription and in their 3'-box-dependent processing. The Integrator complex is associated with the C-terminal domain (CTD) of RNA polymerase II largest subunit (POLR2A) and is recruited to the U1 and U2 snRNAs genes. Mediates recruitment of cytoplasmic dynein to the nuclear envelope, probably as component of the INT complex.	0.960464
87381	0.36373	3.75498	g22773	Sc4wPfr_670.1	92518	93166			0.0527068
87382	-0.136643	5.80229	g22773	Sc4wPfr_670.1	94145	95406			0.278827
87383	0.196531	4.29218	g22773	Sc4wPfr_670.1	95952	96398			0.21355
87384	-0.0725994	3.84766	g22774	Sc4wPfr_670.1	113327	115200			0.748132
87385	-0.10481	5.68309	g22774	Sc4wPfr_670.1	137328	138473			0.435883
8739	0.356206	5.3905	g25035	Sc4wPfr_118	188129	188862	sp|Q6P2W7|LTOR1_XENTR	Regulator of the TOR pathway, a signaling cascade that promotes cell growth in response to growth factors, energy levels, and amino acids. As part of the Ragulator complex, may activate the TOR signaling cascade in response to amino acids. May play a role in late endosomes/lysosomes biogenesis and regulate both the recycling of receptors through endosomes and the MAPK signaling pathway. May be involved in cholesterol homeostasis. May also play a role in RHOA activation (By similarity).	0.00166965
87395	0.082957	4.94477	g22777	Sc4wPfr_670.1	180324	180974	sp|O88513|GEMI_MOUSE	Inhibits DNA replication by preventing the incorporation of MCM complex into pre-replication complex (pre-RC). It is degraded during the mitotic phase of the cell cycle. Its destruction at the metaphase-anaphase transition permits replication in the succeeding cell cycle.	0.497501
87396	0.152806	5.26191	g22779	Sc4wPfr_670.1	188127	188827	sp|Q9D4F2|PLPP6_MOUSE	Phosphatase that dephosphorylates presqualene diphosphate (PSDP) into presqualene monophosphate (PSMP), suggesting that it may be indirectly involved in innate immunity. PSDP is a bioactive lipid that rapidly remodels to presqualene monophosphate PSMP upon cell activation. Displays diphosphate phosphatase activity with a substrate preference for PSDP > FDP > phosphatidic acid (By similarity).	0.190217
87400	-0.38702	4.81654	g22780	Sc4wPfr_670.1	209324	210690	sp|Q7SYH5|SC5A8_XENLA	Acts as an electrogenic sodium (Na(+)) and chloride (Cl-)-dependent sodium-coupled solute transporter, including transport of monocarboxylates (short-chain fatty acids including L-lactate, D-lactate, pyruvate, acetate, propionate, valerate and butyrate), lactate, mocarboxylate drugs (nicotinate, benzoate, salicylate and 5-aminosalicylate) and ketone bodies (beta-D-hydroxybutyrate, acetoacetate and alpha-ketoisocaproate), with a Na(+):substrate stoichiometry of between 4:1 and 2:1. Catalyzes passive carrier mediated diffusion of iodide. Mediates iodide transport from the thyrocyte into the colloid lumen through the apical membrane (By similarity).	0.00173141
87402	-0.0241573	3.74074	g22780	Sc4wPfr_670.1	217707	218855	sp|Q7SYH5|SC5A8_XENLA	Acts as an electrogenic sodium (Na(+)) and chloride (Cl-)-dependent sodium-coupled solute transporter, including transport of monocarboxylates (short-chain fatty acids including L-lactate, D-lactate, pyruvate, acetate, propionate, valerate and butyrate), lactate, mocarboxylate drugs (nicotinate, benzoate, salicylate and 5-aminosalicylate) and ketone bodies (beta-D-hydroxybutyrate, acetoacetate and alpha-ketoisocaproate), with a Na(+):substrate stoichiometry of between 4:1 and 2:1. Catalyzes passive carrier mediated diffusion of iodide. Mediates iodide transport from the thyrocyte into the colloid lumen through the apical membrane (By similarity).	0.91108
87403	0.0396119	5.68157	g22782	Sc4wPfr_670.1	262011	262709	sp|Q7SYH5|SC5A8_XENLA	Acts as an electrogenic sodium (Na(+)) and chloride (Cl-)-dependent sodium-coupled solute transporter, including transport of monocarboxylates (short-chain fatty acids including L-lactate, D-lactate, pyruvate, acetate, propionate, valerate and butyrate), lactate, mocarboxylate drugs (nicotinate, benzoate, salicylate and 5-aminosalicylate) and ketone bodies (beta-D-hydroxybutyrate, acetoacetate and alpha-ketoisocaproate), with a Na(+):substrate stoichiometry of between 4:1 and 2:1. Catalyzes passive carrier mediated diffusion of iodide. Mediates iodide transport from the thyrocyte into the colloid lumen through the apical membrane (By similarity).	0.786965
87404	-0.0222297	4.89355	g22782	Sc4wPfr_670.1	263216	263982	sp|Q7SYH5|SC5A8_XENLA	Acts as an electrogenic sodium (Na(+)) and chloride (Cl-)-dependent sodium-coupled solute transporter, including transport of monocarboxylates (short-chain fatty acids including L-lactate, D-lactate, pyruvate, acetate, propionate, valerate and butyrate), lactate, mocarboxylate drugs (nicotinate, benzoate, salicylate and 5-aminosalicylate) and ketone bodies (beta-D-hydroxybutyrate, acetoacetate and alpha-ketoisocaproate), with a Na(+):substrate stoichiometry of between 4:1 and 2:1. Catalyzes passive carrier mediated diffusion of iodide. Mediates iodide transport from the thyrocyte into the colloid lumen through the apical membrane (By similarity).	0.891921
87407	-0.536037	4.05344	g22784	Sc4wPfr_670.1	318622	319855	sp|Q8BYF6|SC5A8_MOUSE	Acts as an electrogenic sodium (Na(+)) and chloride (Cl-)-dependent sodium-coupled solute transporter, including transport of monocarboxylates (short-chain fatty acids including L-lactate, D-lactate, pyruvate, acetate, propionate, valerate and butyrate), lactate, mocarboxylate drugs (nicotinate, benzoate, salicylate and 5-aminosalicylate) and ketone bodies (beta-D-hydroxybutyrate, acetoacetate and alpha-ketoisocaproate), with a Na(+):substrate stoichiometry of between 4:1 and 2:1. Catalyzes passive carrier mediated diffusion of iodide. Mediates iodide transport from the thyrocyte into the colloid lumen through the apical membrane. May be responsible for the absorption of D-lactate and monocarboxylate drugs from the intestinal tract. May play a critical role in the entry of L-lactate and ketone bodies into neurons by a process driven by an electrochemical Na(+) gradient and hence contribute to the maintenance of the energy status and function of neurons.	0.000217253
87413	0.193402	4.62125	g22785	Sc4wPfr_670.1	342831	344041	sp|Q07812|BAX_HUMAN	Plays a role in the mitochondrial apoptotic process. Under normal conditions, BAX is largely cytosolic via constant retrotranslocation from mitochondria to the cytosol mediated by BCL2L1/Bcl-xL, which avoids accumulation of toxic BAX levels at the mitochondrial outer membrane (MOM) (PubMed:21458670). Under stress conditions, undergoes a conformation change that causes translocation to the mitochondrion membrane, leading to the release of cytochrome c that then triggers apoptosis. Promotes activation of CASP3, and thereby apoptosis.	0.129182
87414	0.17212	3.50495	g22785	Sc4wPfr_670.1	344754	345080	sp|Q07812|BAX_HUMAN	Plays a role in the mitochondrial apoptotic process. Under normal conditions, BAX is largely cytosolic via constant retrotranslocation from mitochondria to the cytosol mediated by BCL2L1/Bcl-xL, which avoids accumulation of toxic BAX levels at the mitochondrial outer membrane (MOM) (PubMed:21458670). Under stress conditions, undergoes a conformation change that causes translocation to the mitochondrion membrane, leading to the release of cytochrome c that then triggers apoptosis. Promotes activation of CASP3, and thereby apoptosis.	0.396641
87418	-1.194	3.45488	g22786	Sc4wPfr_670.1	366903	368325	sp|Q8N695|SC5A8_HUMAN	Acts as an electrogenic sodium (Na(+)) and chloride (Cl-)-dependent sodium-coupled solute transporter, including transport of monocarboxylates (short-chain fatty acids including L-lactate, D-lactate, pyruvate, acetate, propionate, valerate and butyrate), lactate, mocarboxylate drugs (nicotinate, benzoate, salicylate and 5-aminosalicylate) and ketone bodies (beta-D-hydroxybutyrate, acetoacetate and alpha-ketoisocaproate), with a Na(+):substrate stoichiometry of between 4:1 and 2:1. Catalyzes passive carrier mediated diffusion of iodide. Mediates iodide transport from the thyrocyte into the colloid lumen through the apical membrane. May be responsible for the absorption of D-lactate and monocarboxylate drugs from the intestinal tract. Acts as a tumor suppressor, suppressing colony formation in colon cancer, prostate cancer and glioma cell lines. May play a critical role in the entry of L-lactate and ketone bodies into neurons by a process driven by an electrochemical Na(+) gradient and hence contribute to the maintenance of the energy status and function of neurons.	8.63146e-11
87420	-0.354873	4.99314	g22786	Sc4wPfr_670.1	372650	373547	sp|Q8N695|SC5A8_HUMAN	Acts as an electrogenic sodium (Na(+)) and chloride (Cl-)-dependent sodium-coupled solute transporter, including transport of monocarboxylates (short-chain fatty acids including L-lactate, D-lactate, pyruvate, acetate, propionate, valerate and butyrate), lactate, mocarboxylate drugs (nicotinate, benzoate, salicylate and 5-aminosalicylate) and ketone bodies (beta-D-hydroxybutyrate, acetoacetate and alpha-ketoisocaproate), with a Na(+):substrate stoichiometry of between 4:1 and 2:1. Catalyzes passive carrier mediated diffusion of iodide. Mediates iodide transport from the thyrocyte into the colloid lumen through the apical membrane. May be responsible for the absorption of D-lactate and monocarboxylate drugs from the intestinal tract. Acts as a tumor suppressor, suppressing colony formation in colon cancer, prostate cancer and glioma cell lines. May play a critical role in the entry of L-lactate and ketone bodies into neurons by a process driven by an electrochemical Na(+) gradient and hence contribute to the maintenance of the energy status and function of neurons.	0.00555943
87425	0.181644	3.94435	g22786	Sc4wPfr_670.1	388585	389079	sp|Q8N695|SC5A8_HUMAN	Acts as an electrogenic sodium (Na(+)) and chloride (Cl-)-dependent sodium-coupled solute transporter, including transport of monocarboxylates (short-chain fatty acids including L-lactate, D-lactate, pyruvate, acetate, propionate, valerate and butyrate), lactate, mocarboxylate drugs (nicotinate, benzoate, salicylate and 5-aminosalicylate) and ketone bodies (beta-D-hydroxybutyrate, acetoacetate and alpha-ketoisocaproate), with a Na(+):substrate stoichiometry of between 4:1 and 2:1. Catalyzes passive carrier mediated diffusion of iodide. Mediates iodide transport from the thyrocyte into the colloid lumen through the apical membrane. May be responsible for the absorption of D-lactate and monocarboxylate drugs from the intestinal tract. Acts as a tumor suppressor, suppressing colony formation in colon cancer, prostate cancer and glioma cell lines. May play a critical role in the entry of L-lactate and ketone bodies into neurons by a process driven by an electrochemical Na(+) gradient and hence contribute to the maintenance of the energy status and function of neurons.	0.247863
87426	0.32705	2.48537	g22787	Sc4wPfr_670.1	438729	438972			0.209247
87427	-0.0931348	5.08603	g22787	Sc4wPfr_670.1	441503	442305			0.501758
87434	-0.0179767	3.23658	g22787	Sc4wPfr_670.1	472381	473029			0.942148
87436	0.168063	4.11509	g26852	Sc4wPfr_671	2834	3634			0.492327
87440	0.219609	3.18777	g26852	Sc4wPfr_671	20837	22640			0.398775
87444	0.200704	3.21819	g26852	Sc4wPfr_671	32592	35224			0.338668
87449	0.0763004	5.04899	g32754	Sc4wPfr_672	7434	8593			0.494081
87450	0.354041	3.2707	g32754	Sc4wPfr_672	17112	17716			0.0816421
87451	0.631269	3.20382	g32754	Sc4wPfr_672	18538	19577			0.0042052
87459	0.0124648	5.36911	g32758	Sc4wPfr_672	135684	136258	sp|Q5F3X4|U5S1_CHICK	Required for pre-mRNA splicing as component of the spliceosome, including pre-catalytic, catalytic and post-catalytic spliceosomal complexes. Component of the U5 snRNP and the U4/U6-U5 tri-snRNP complex, a building block of the spliceosome.	0.937571
8746	0.713077	6.02358	g25039	Sc4wPfr_118	236890	237830			7.35447e-07
87463	0.0251664	4.95871	g32758	Sc4wPfr_672	176861	177718	sp|Q5F3X4|U5S1_CHICK	Required for pre-mRNA splicing as component of the spliceosome, including pre-catalytic, catalytic and post-catalytic spliceosomal complexes. Component of the U5 snRNP and the U4/U6-U5 tri-snRNP complex, a building block of the spliceosome.	0.872225
87467	0.255019	3.58485	g32759	Sc4wPfr_672	195039	195609	sp|Q7TNH6|NPHP3_MOUSE	Required for normal ciliary development and function. Inhibits disheveled-1-induced canonical Wnt-signaling activity and may also play a role in the control of non-canonical Wnt signaling that regulates planar cell polarity. Probably acts as a molecular switch between different Wnt signaling pathways. Required for proper convergent extension cell movements.	0.0855403
87469	-0.541513	4.13585	g32759	Sc4wPfr_672	208630	209363	sp|Q7TNH6|NPHP3_MOUSE	Required for normal ciliary development and function. Inhibits disheveled-1-induced canonical Wnt-signaling activity and may also play a role in the control of non-canonical Wnt signaling that regulates planar cell polarity. Probably acts as a molecular switch between different Wnt signaling pathways. Required for proper convergent extension cell movements.	0.00102828
8747	0.459593	3.83086	g25039	Sc4wPfr_118	238812	239639			0.00247947
87475	0.507745	4.29133	g32761	Sc4wPfr_672	266600	267495			0.00125714
87476	-0.123492	4.77785	g32761	Sc4wPfr_672	271077	271981			0.423159
87478	0.0287154	3.82088	g32761	Sc4wPfr_672	284882	286154			0.885699
8748	0.399056	4.44418	g25039	Sc4wPfr_118	244802	245643			0.00105037
87483	-0.072855	3.73048	g32763	Sc4wPfr_672	326110	327130			0.796424
87485	-0.0152282	3.20332	g32764	Sc4wPfr_672	339645	339897	sp|Q80ZQ5|JAZF1_MOUSE	Acts as a transcriptional corepressor of orphan nuclear receptor NR2C2 (By similarity). Inhibits expression of the gluconeogenesis enzyme PCK2 through inhibition of NR2C2 activity (PubMed:24380856). Also involved in transcriptional activation of NAMPT by promoting expression of PPARA and PPARD (PubMed:24930994). Plays a role in lipid metabolism by suppressing lipogenesis, increasing lipolysis and decreasing lipid accumulation in adipose tissue (PubMed:24380856, PubMed:25614086). Plays a role in glucose homeostasis by improving glucose metabolism and insulin sensitivity (PubMed:25614086, PubMed:24380856).	0.964634
87486	-0.0938626	4.72824	g32764	Sc4wPfr_672	340211	340485	sp|Q80ZQ5|JAZF1_MOUSE	Acts as a transcriptional corepressor of orphan nuclear receptor NR2C2 (By similarity). Inhibits expression of the gluconeogenesis enzyme PCK2 through inhibition of NR2C2 activity (PubMed:24380856). Also involved in transcriptional activation of NAMPT by promoting expression of PPARA and PPARD (PubMed:24930994). Plays a role in lipid metabolism by suppressing lipogenesis, increasing lipolysis and decreasing lipid accumulation in adipose tissue (PubMed:24380856, PubMed:25614086). Plays a role in glucose homeostasis by improving glucose metabolism and insulin sensitivity (PubMed:25614086, PubMed:24380856).	0.671337
87487	0.149865	5.74412	g32764	Sc4wPfr_672	341252	341955	sp|Q80ZQ5|JAZF1_MOUSE	Acts as a transcriptional corepressor of orphan nuclear receptor NR2C2 (By similarity). Inhibits expression of the gluconeogenesis enzyme PCK2 through inhibition of NR2C2 activity (PubMed:24380856). Also involved in transcriptional activation of NAMPT by promoting expression of PPARA and PPARD (PubMed:24930994). Plays a role in lipid metabolism by suppressing lipogenesis, increasing lipolysis and decreasing lipid accumulation in adipose tissue (PubMed:24380856, PubMed:25614086). Plays a role in glucose homeostasis by improving glucose metabolism and insulin sensitivity (PubMed:25614086, PubMed:24380856).	0.190433
87497	0.0987747	4.93714	g32778	Sc4wPfr_672	458718	460485	sp|Q69ZA1|CDK13_MOUSE	Cyclin-dependent kinase which displays CTD kinase activity and is required for RNA splicing. Has CTD kinase activity by hyperphosphorylating the C-terminal heptapeptide repeat domain (CTD) of the largest RNA polymerase II subunit RPB1, thereby acting as a key regulator of transcription elongation. Required for RNA splicing, probably by phosphorylating SRSF1/SF2. Required during hematopoiesis.	0.463905
87499	0.0557247	6.20132	g32778	Sc4wPfr_672	480222	481196	sp|Q69ZA1|CDK13_MOUSE	Cyclin-dependent kinase which displays CTD kinase activity and is required for RNA splicing. Has CTD kinase activity by hyperphosphorylating the C-terminal heptapeptide repeat domain (CTD) of the largest RNA polymerase II subunit RPB1, thereby acting as a key regulator of transcription elongation. Required for RNA splicing, probably by phosphorylating SRSF1/SF2. Required during hematopoiesis.	0.687114
87503	-0.00945354	3.79495	g32779	Sc4wPfr_672	513745	514276			0.963782
87504	0.0268372	5.94921	g32779	Sc4wPfr_672	516802	517359			0.845358
87511	0.108764	5.8153	g32781	Sc4wPfr_672	570978	572564			0.332332
87513	-0.16241	5.24041	g32782	Sc4wPfr_672	581028	581975			0.128519
87515	-0.0507144	5.51322	g32782	Sc4wPfr_672	585283	586692			0.722372
87516	-0.362061	3.10834	g32782	Sc4wPfr_672	591937	592652			0.134059
87518	0.101152	4.59919	g32784	Sc4wPfr_672	597445	598246	sp|O43929|ORC4_HUMAN	Component of the origin recognition complex (ORC) that binds origins of replication. DNA-binding is ATP-dependent. The specific DNA sequences that define origins of replication have not been identified yet. ORC is required to assemble the pre-replication complex necessary to initiate DNA replication. Binds histone H3 and H4 trimethylation marks H3K9me3, H3K27me3 and H4K20me3.	0.42588
87519	-0.460539	4.20619	g32785	Sc4wPfr_672	615222	615717	sp|O93479|ORC4_XENLA	Component of the origin recognition complex (ORC) that binds origins of replication. DNA-binding is ATP-dependent, however specific DNA sequences that define origins of replication have not been identified so far. ORC is required to assemble the pre-replication complex necessary to initiate DNA replication (By similarity).	0.0114659
87521	0.0818149	5.70994	g32788	Sc4wPfr_672	652844	653819	sp|Q0V9R3|DI3L2_XENTR	3'-5'-exoribonuclease that specifically recognizes RNAs polyuridylated at their 3' end and mediates their degradation. Component of an exosome-independent RNA degradation pathway that mediates degradation of both mRNAs and miRNAs that have been polyuridylated by a terminal uridylyltransferase. Essential for correct mitosis, and negatively regulates cell proliferation.	0.338316
87523	-0.769669	3.48489	g32789	Sc4wPfr_672	668898	670634	sp|Q2PZL6|FAT4_MOUSE	Cadherins are cell-cell interaction molecules. FAT4 plays a role in the maintenance of planar cell polarity as well as in inhibition of YAP1-mediated neuroprogenitor cell proliferation and differentiation.	0.000196279
87525	-0.449568	3.52774	g32789	Sc4wPfr_672	674579	675288	sp|Q2PZL6|FAT4_MOUSE	Cadherins are cell-cell interaction molecules. FAT4 plays a role in the maintenance of planar cell polarity as well as in inhibition of YAP1-mediated neuroprogenitor cell proliferation and differentiation.	0.0143822
87526	-0.665139	4.0764	g32789	Sc4wPfr_672	676285	677038	sp|Q2PZL6|FAT4_MOUSE	Cadherins are cell-cell interaction molecules. FAT4 plays a role in the maintenance of planar cell polarity as well as in inhibition of YAP1-mediated neuroprogenitor cell proliferation and differentiation.	0.00014839
87528	-0.0318086	5.43359	g32789	Sc4wPfr_672	681356	682127	sp|Q2PZL6|FAT4_MOUSE	Cadherins are cell-cell interaction molecules. FAT4 plays a role in the maintenance of planar cell polarity as well as in inhibition of YAP1-mediated neuroprogenitor cell proliferation and differentiation.	0.855254
87529	0.0518863	3.3629	g32789	Sc4wPfr_672	684037	684283	sp|Q2PZL6|FAT4_MOUSE	Cadherins are cell-cell interaction molecules. FAT4 plays a role in the maintenance of planar cell polarity as well as in inhibition of YAP1-mediated neuroprogenitor cell proliferation and differentiation.	0.797213
87531	0.316992	5.09918	g32789	Sc4wPfr_672	748948	750010	sp|Q2PZL6|FAT4_MOUSE	Cadherins are cell-cell interaction molecules. FAT4 plays a role in the maintenance of planar cell polarity as well as in inhibition of YAP1-mediated neuroprogenitor cell proliferation and differentiation.	0.0255702
87535	0.106898	3.4964	g32790	Sc4wPfr_672	783373	784253			0.547871
87536	0.34533	3.08787	g32790	Sc4wPfr_672	784732	785606			0.204832
87538	0.563489	4.04323	g32790	Sc4wPfr_672	792203	793633			3.64388e-05
87544	0.105083	3.97751	g32792	Sc4wPfr_672	829078	829736			0.565865
87550	0.163581	3.37658	g32793	Sc4wPfr_672	855779	856562	sp|Q7TNH6|NPHP3_MOUSE	Required for normal ciliary development and function. Inhibits disheveled-1-induced canonical Wnt-signaling activity and may also play a role in the control of non-canonical Wnt signaling that regulates planar cell polarity. Probably acts as a molecular switch between different Wnt signaling pathways. Required for proper convergent extension cell movements.	0.432865
87551	0.419367	3.54088	g32794	Sc4wPfr_672	887614	888053			0.100411
87552	0.067021	4.60405	g32795	Sc4wPfr_672	889615	890225			0.678147
87553	0.144166	6.16835	g32795	Sc4wPfr_672	890687	891982			0.2818
87554	-0.147123	4.98419	g32795	Sc4wPfr_672	893137	893963			0.214397
87558	-0.482098	4.58449	g32797	Sc4wPfr_672	908691	909395			0.000879338
8756	-0.311701	4.90796	g25040	Sc4wPfr_118	286874	287643			0.0129428
87561	0.65355	3.12409	g32797	Sc4wPfr_672	927632	928391			0.00909904
87565	0.0657025	5.59484	g32797	Sc4wPfr_672	952282	953788			0.659668
87566	0.227457	3.90332	g32798	Sc4wPfr_672	958157	959828			0.164089
87567	-0.133882	5.43587	g32799	Sc4wPfr_672	964620	965592	sp|Q6ZSS7|MFSD6_HUMAN		0.269204
87568	-0.301836	4.69711	g32799	Sc4wPfr_672	967624	968862	sp|Q6ZSS7|MFSD6_HUMAN		0.0939571
87569	-0.43132	3.58461	g32800	Sc4wPfr_672	979374	980772	sp|Q95SX7|RTBS_DROME		0.00691897
87572	-0.00210842	3.59901	g32801	Sc4wPfr_672	1013318	1015494	sp|O74423|ENT1_SCHPO	Binds to membranes enriched in phosphatidylinositol 3,5-bisphosphate (PtdIns(3,5)P2) and phosphatidylinositol 4,5-bisphosphate (PtdIns(4,5)P2). Required for endocytosis and localization of actin.	0.99297
87574	-0.069451	3.54822	g32804	Sc4wPfr_672	1023299	1024111	sp|Q54VJ1|BLML2_DICDI		0.76942
87578	-0.83444	3.56807	g32808	Sc4wPfr_672	1053066	1053877			2.91603e-06
87579	-0.277162	4.79965	g32808	Sc4wPfr_672	1054241	1055044			0.0238699
87580	-0.351787	3.3021	g32809	Sc4wPfr_672	1059054	1059444	sp|P03934|TC1A_CAEEL	Probably essential for transposable element Tc1 transposition. The insertion of Tc1 is the main cause of spontaneous mutations. It is an endonuclease which can produce a single strand nick at the 5'-end of the transposon.	0.0670421
87581	-0.638705	4.79985	g32809	Sc4wPfr_672	1059801	1060859	sp|P03934|TC1A_CAEEL	Probably essential for transposable element Tc1 transposition. The insertion of Tc1 is the main cause of spontaneous mutations. It is an endonuclease which can produce a single strand nick at the 5'-end of the transposon.	2.54143e-06
87584	0.236227	3.87976	g32810	Sc4wPfr_672	1075533	1076205			0.101302
87586	0.113967	3.69812	g32810	Sc4wPfr_672	1079709	1080380			0.499415
87587	0.593754	4.79519	g32810	Sc4wPfr_672	1080667	1081866			4.92715e-06
8759	-0.143743	5.5637	g25041	Sc4wPfr_118	305138	306790			0.239873
87590	-0.150045	4.5098	g32810	Sc4wPfr_672	1099326	1100823			0.280826
87591	0.430548	3.59328	g32811	Sc4wPfr_672	1106821	1108002	sp|Q8CBH5|MFSD6_MOUSE	MHC class I receptor. Binds only to H-2 class I histocompatibility antigen, K-D alpha chain (H-2K(D)).	0.0244451
87599	0.0583497	3.7065	g28288	Sc4wPfr_673.1	34954	35874			0.78275
87609	0.135317	3.74658	g28288	Sc4wPfr_673.1	196522	197182			0.382882
87614	-0.0798694	3.56569	g28289	Sc4wPfr_673.1	241143	242127	sp|O14929|HAT1_HUMAN	Acetylates soluble but not nucleosomal histone H4 at 'Lys-5' (H4K5ac) and 'Lys-12' (H4K12ac) and, to a lesser extent, acetylates histone H2A at 'Lys-5' (H2AK5ac). Has intrinsic substrate specificity that modifies lysine in recognition sequence GXGKXG. May be involved in nucleosome assembly during DNA replication and repair as part of the histone H3.1 and H3.3 complexes. May play a role in DNA repair in response to free radical damage.	0.703401
87616	0.118648	4.41006	g28289	Sc4wPfr_673.1	247016	247890	sp|O14929|HAT1_HUMAN	Acetylates soluble but not nucleosomal histone H4 at 'Lys-5' (H4K5ac) and 'Lys-12' (H4K12ac) and, to a lesser extent, acetylates histone H2A at 'Lys-5' (H2AK5ac). Has intrinsic substrate specificity that modifies lysine in recognition sequence GXGKXG. May be involved in nucleosome assembly during DNA replication and repair as part of the histone H3.1 and H3.3 complexes. May play a role in DNA repair in response to free radical damage.	0.368694
87624	0.693198	3.90054	g28291	Sc4wPfr_673.1	313088	313739	sp|Q8AV58|SDK1_CHICK	Adhesion molecule that promotes lamina-specific synaptic connections in the retina (PubMed:12230981, PubMed:18216854). Expressed in specific subsets of interneurons and retinal ganglion cells (RGCs) and promotes synaptic connectivity via homophilic interactions (PubMed:12230981, PubMed:18216854).	3.68522e-05
87629	0.0142282	3.72178	g28292	Sc4wPfr_673.1	417490	419552			0.94754
87647	0.0407956	5.22091	g28297	Sc4wPfr_673.1	850431	851821			0.757
87648	0.109812	4.87151	g28297	Sc4wPfr_673.1	871690	873040			0.448628
8765	0.00766729	4.83467	g25043	Sc4wPfr_118	341720	342254			0.970149
87650	0.269787	6.41312	g26199	Sc4wPfr_674	2354	2960	sp|O88572|LRP6_MOUSE	Component of the Wnt-Fzd-LRP5-LRP6 complex that triggers beta-catenin signaling through inducing aggregation of receptor-ligand complexes into ribosome-sized signalsomes. Cell-surface coreceptor of Wnt/beta-catenin signaling, which plays a pivotal role in bone formation. The Wnt-induced Fzd/LRP6 coreceptor complex recruits DVL1 polymers to the plasma membrane which, in turn, recruits the AXIN1/GSK3B-complex to the cell surface promoting the formation of signalsomes and inhibiting AXIN1/GSK3-mediated phosphorylation and destruction of beta-catenin. Required for posterior patterning of the epiblast during gastrulation (By similarity).	0.127186
87654	-0.598079	3.50568	g26200	Sc4wPfr_674	138373	139562	sp|Q94BZ1|ZIFL1_ARATH	Major facilitator superfamily (MFS) transporter probably involved in 2,4-dichlorophenoxyacetic acid (2,4-D) export (PubMed:19440702). K(+) may be the physiological substrate of the transporter (PubMed:23524662).	0.00108112
87655	0.0234976	4.78876	g26200	Sc4wPfr_674	145663	146293	sp|Q94BZ1|ZIFL1_ARATH	Major facilitator superfamily (MFS) transporter probably involved in 2,4-dichlorophenoxyacetic acid (2,4-D) export (PubMed:19440702). K(+) may be the physiological substrate of the transporter (PubMed:23524662).	0.89916
8766	-0.183799	5.05284	g25043	Sc4wPfr_118	343103	344137			0.170538
87664	0.153309	4.51471	g26208	Sc4wPfr_674	298708	299666	sp|Q4R6I1|GIN1_MACFA		0.359526
87665	0.376619	5.07085	g26208	Sc4wPfr_674	302190	303263	sp|Q4R6I1|GIN1_MACFA		0.00723322
87667	-0.0186202	3.40097	g26208	Sc4wPfr_674	314608	315202	sp|Q4R6I1|GIN1_MACFA		0.930813
87668	0.261091	3.71881	g26208	Sc4wPfr_674	315578	315981	sp|Q4R6I1|GIN1_MACFA		0.0908262
87669	-0.547617	3.50642	g26208	Sc4wPfr_674	321991	322770	sp|Q4R6I1|GIN1_MACFA		0.0036088
87670	-0.0579929	4.97744	g26208	Sc4wPfr_674	324178	325011	sp|Q4R6I1|GIN1_MACFA		0.719153
87672	-0.357218	3.14227	g26208	Sc4wPfr_674	332673	333555	sp|Q4R6I1|GIN1_MACFA		0.146158
87673	-1.16753	3.24891	g26208	Sc4wPfr_674	340385	341242	sp|Q4R6I1|GIN1_MACFA		7.35447e-07
87678	0.234091	3.46258	g26209	Sc4wPfr_674	371013	371629			0.229185
8768	-0.507207	3.33417	g25043	Sc4wPfr_118	344905	345249			0.00487762
87683	0.486442	3.4136	g25702	Sc4wPfr_674.1	8484	9497			0.134876
8769	-0.0922407	4.63217	g25043	Sc4wPfr_118	345594	346360			0.694088
87698	0.208409	4.5653	g25703	Sc4wPfr_674.1	91969	92657	sp|Q24118|PIGE_DROME		0.139731
87699	-0.0733038	5.718	g25703	Sc4wPfr_674.1	98368	100606	sp|Q24118|PIGE_DROME		0.469904
87703	-0.262192	3.39523	g25706	Sc4wPfr_674.1	181785	182853	sp|P36876|2ABA_RAT	The B regulatory subunit might modulate substrate selectivity and catalytic activity, and also might direct the localization of the catalytic enzyme to a particular subcellular compartment.	0.226591
87704	0.0698226	5.21533	g25706	Sc4wPfr_674.1	188556	190321	sp|P36876|2ABA_RAT	The B regulatory subunit might modulate substrate selectivity and catalytic activity, and also might direct the localization of the catalytic enzyme to a particular subcellular compartment.	0.576069
87706	-0.258972	3.69047	g25706	Sc4wPfr_674.1	210965	213594	sp|P36876|2ABA_RAT	The B regulatory subunit might modulate substrate selectivity and catalytic activity, and also might direct the localization of the catalytic enzyme to a particular subcellular compartment.	0.121055
87708	0.133084	3.89305	g25707	Sc4wPfr_674.1	222942	223366			0.397525
87709	0.111835	7.00864	g25707	Sc4wPfr_674.1	226095	227690			0.576394
8771	0.158661	4.20421	g25044	Sc4wPfr_118	356490	358032			0.207192
87713	0.0391885	3.68677	g25707	Sc4wPfr_674.1	234848	235582			0.826995
87716	0.173397	4.70581	g25708	Sc4wPfr_674.1	241967	242489			0.200954
87717	0.508017	4.29824	g25708	Sc4wPfr_674.1	249719	250481			0.000707688
87720	0.182503	4.23781	g25709	Sc4wPfr_674.1	260051	260774	sp|Q9UI42|CBPA4_HUMAN	Metalloprotease that could be involved in the histone hyperacetylation pathway (PubMed:10383164). Releases a C-terminal amino acid, with preference for -Phe, -Leu, -Ile, -Met, -Tyr and -Val (PubMed:20385563).	0.141425
87724	-0.07079	4.45779	g25710	Sc4wPfr_674.1	273508	273968			0.677159
87725	0.179088	3.66538	g25710	Sc4wPfr_674.1	279040	279764			0.382143
87727	-0.0775608	3.91987	g25710	Sc4wPfr_674.1	284158	284863			0.728793
87728	-0.190083	4.58555	g25710	Sc4wPfr_674.1	288127	288837			0.236356
8773	0.58146	5.11571	g25044	Sc4wPfr_118	364752	365321			4.13531e-06
87730	-0.0541679	3.82974	g25711	Sc4wPfr_674.1	300111	300654	sp|Q9UI42|CBPA4_HUMAN	Metalloprotease that could be involved in the histone hyperacetylation pathway (PubMed:10383164). Releases a C-terminal amino acid, with preference for -Phe, -Leu, -Ile, -Met, -Tyr and -Val (PubMed:20385563).	0.745177
87732	0.00195987	3.69272	g25711	Sc4wPfr_674.1	305502	306420	sp|Q9UI42|CBPA4_HUMAN	Metalloprotease that could be involved in the histone hyperacetylation pathway (PubMed:10383164). Releases a C-terminal amino acid, with preference for -Phe, -Leu, -Ile, -Met, -Tyr and -Val (PubMed:20385563).	0.994109
87733	-0.147843	4.1454	g25712	Sc4wPfr_674.1	316852	317494			0.477679
87736	-0.100215	5.65409	g25713	Sc4wPfr_674.1	363655	364507	sp|Q9EQQ9|OGA_MOUSE	Cleaves GlcNAc but not GalNAc from O-glycosylated proteins. Can use p-nitrophenyl-beta-GlcNAc and 4-methylumbelliferone-GlcNAc as substrates but not p-nitrophenyl-beta-GalNAc or p-nitrophenyl-alpha-GlcNAc (in vitro) (PubMed:16517082). Does not bind acetyl-CoA and does not have histone acetyltransferase activity.	0.329927
87737	0.0650625	5.62117	g25713	Sc4wPfr_674.1	367031	367786	sp|Q9EQQ9|OGA_MOUSE	Cleaves GlcNAc but not GalNAc from O-glycosylated proteins. Can use p-nitrophenyl-beta-GlcNAc and 4-methylumbelliferone-GlcNAc as substrates but not p-nitrophenyl-beta-GalNAc or p-nitrophenyl-alpha-GlcNAc (in vitro) (PubMed:16517082). Does not bind acetyl-CoA and does not have histone acetyltransferase activity.	0.573033
87738	-0.394892	3.76656	g25713	Sc4wPfr_674.1	368214	368708	sp|Q9EQQ9|OGA_MOUSE	Cleaves GlcNAc but not GalNAc from O-glycosylated proteins. Can use p-nitrophenyl-beta-GlcNAc and 4-methylumbelliferone-GlcNAc as substrates but not p-nitrophenyl-beta-GalNAc or p-nitrophenyl-alpha-GlcNAc (in vitro) (PubMed:16517082). Does not bind acetyl-CoA and does not have histone acetyltransferase activity.	0.0215547
87739	-0.434949	4.72108	g25713	Sc4wPfr_674.1	368957	369813	sp|Q9EQQ9|OGA_MOUSE	Cleaves GlcNAc but not GalNAc from O-glycosylated proteins. Can use p-nitrophenyl-beta-GlcNAc and 4-methylumbelliferone-GlcNAc as substrates but not p-nitrophenyl-beta-GalNAc or p-nitrophenyl-alpha-GlcNAc (in vitro) (PubMed:16517082). Does not bind acetyl-CoA and does not have histone acetyltransferase activity.	0.00441468
8774	0.151515	5.33054	g25044	Sc4wPfr_118	365692	366170			0.1298
87740	-0.0252952	4.97583	g25714	Sc4wPfr_674.1	372958	373313	sp|Q9H5L6|THAP9_HUMAN	Active transposase that specifically recognizes the bipartite 5'-TXXGGGX(A/T)-3' consensus motif and mediates transposition.	0.842257
87741	0.0760833	5.13139	g25714	Sc4wPfr_674.1	376189	376665	sp|Q9H5L6|THAP9_HUMAN	Active transposase that specifically recognizes the bipartite 5'-TXXGGGX(A/T)-3' consensus motif and mediates transposition.	0.511095
87745	-0.00840557	5.54067	g25716	Sc4wPfr_674.1	391209	392113	sp|P97440|SLBP_MOUSE	RNA-binding protein involved in the histone pre-mRNA processing. Binds the stem-loop structure of replication-dependent histone pre-mRNAs and contributes to efficient 3'-end processing by stabilizing the complex between histone pre-mRNA and U7 small nuclear ribonucleoprotein (snRNP), via the histone downstream element (HDE). Plays an important role in targeting mature histone mRNA from the nucleus to the cytoplasm and to the translation machinery. Stabilizes mature histone mRNA and could be involved in cell-cycle regulation of histone gene expression (By similarity). Involved in the mechanism by which growing oocytes accumulate histone proteins that support early embryogenesis. Binds to the 5' side of the stem-loop structure of histone pre-mRNAs.	0.944643
87747	0.496485	3.01966	g25717	Sc4wPfr_674.1	414939	415298	sp|Q6GVM3|IF1AY_PANTR	Seems to be required for maximal rate of protein biosynthesis. Enhances ribosome dissociation into subunits and stabilizes the binding of the initiator Met-tRNA(I) to 40 S ribosomal subunits (By similarity).	0.0743477
87748	-0.028994	5.28242	g25717	Sc4wPfr_674.1	417715	418453	sp|Q6GVM3|IF1AY_PANTR	Seems to be required for maximal rate of protein biosynthesis. Enhances ribosome dissociation into subunits and stabilizes the binding of the initiator Met-tRNA(I) to 40 S ribosomal subunits (By similarity).	0.831492
87749	0.183972	3.93708	g25717	Sc4wPfr_674.1	423170	425870	sp|Q6GVM3|IF1AY_PANTR	Seems to be required for maximal rate of protein biosynthesis. Enhances ribosome dissociation into subunits and stabilizes the binding of the initiator Met-tRNA(I) to 40 S ribosomal subunits (By similarity).	0.282069
8775	0.868773	5.36621	g25044	Sc4wPfr_118	367557	368505			5.75116e-10
87753	0.0340339	4.91763	g25718	Sc4wPfr_674.1	451053	451797	sp|O75319|DUS11_HUMAN	Possesses RNA 5'-triphosphatase and diphosphatase activities, but displays a poor protein-tyrosine phosphatase activity. In addition, has phosphatase activity with ATP, ADP and O-methylfluorescein phosphate (in vitro). Binds to RNA. May participate in nuclear mRNA metabolism.	0.789658
87758	-0.341068	4.15245	g25718	Sc4wPfr_674.1	487630	491156	sp|O75319|DUS11_HUMAN	Possesses RNA 5'-triphosphatase and diphosphatase activities, but displays a poor protein-tyrosine phosphatase activity. In addition, has phosphatase activity with ATP, ADP and O-methylfluorescein phosphate (in vitro). Binds to RNA. May participate in nuclear mRNA metabolism.	0.0117461
87759	-0.581003	4.64638	g25718	Sc4wPfr_674.1	495907	497209	sp|O75319|DUS11_HUMAN	Possesses RNA 5'-triphosphatase and diphosphatase activities, but displays a poor protein-tyrosine phosphatase activity. In addition, has phosphatase activity with ATP, ADP and O-methylfluorescein phosphate (in vitro). Binds to RNA. May participate in nuclear mRNA metabolism.	1.57782e-05
87761	-0.0133617	6.39713	g25719	Sc4wPfr_674.1	506306	508768			0.912349
87762	0.100358	3.54092	g25719	Sc4wPfr_674.1	508934	509456			0.663644
87765	0.323174	4.44988	g25719	Sc4wPfr_674.1	521347	521953			0.112345
87766	0.0683668	5.5764	g25719	Sc4wPfr_674.1	524072	525041			0.50807
8777	0.0709042	3.7927	g25046	Sc4wPfr_118	403897	406567	sp|Q9Z255|UBE2A_MOUSE	Accepts ubiquitin from the E1 complex and catalyzes its covalent attachment to other proteins. In association with the E3 enzyme BRE1 (RNF20 and/or RNF40), it plays a role in transcription regulation by catalyzing the monoubiquitination of histone H2B at 'Lys-120' to form H2BK120ub1. H2BK120ub1 gives a specific tag for epigenetic transcriptional activation, elongation by RNA polymerase II, telomeric silencing, and is also a prerequisite for H3K4me and H3K79me formation. In vitro catalyzes 'Lys-11', as well as 'Lys-48'-linked polyubiquitination. Required for postreplication repair of UV-damaged DNA.	0.75977
87773	0.0429192	6.05109	g25722	Sc4wPfr_674.1	615533	616146	sp|C5NSL2|ACTP1_ANTAS	Pore-forming protein that forms cation-selective hydrophilic pores of around 1 nm and causes hemolysis. Pore formation is a multi-step process that involves specific recognition of membrane sphingomyelin (but neither cholesterol nor phosphatidylcholine) using aromatic rich region and adjacent phosphocholine (POC) binding site, firm binding to the membrane (mainly driven by hydrophobic interactions) accompanied by the transfer of the N-terminal region to the lipid-water interface and finally pore formation after oligomerization of monomers (By similarity). This protein shows potent hemolytic activity (EC(50)=8.8 ng/ml) that is specifically inhibited by sphingomyelin. Shows no phospholipase A2 activity, nor antimicrobial activity against the four bacteria tested. Is lethal to crayfish (Ref.1).	0.684765
87774	-0.260219	3.77181	g25722	Sc4wPfr_674.1	616488	617048	sp|C5NSL2|ACTP1_ANTAS	Pore-forming protein that forms cation-selective hydrophilic pores of around 1 nm and causes hemolysis. Pore formation is a multi-step process that involves specific recognition of membrane sphingomyelin (but neither cholesterol nor phosphatidylcholine) using aromatic rich region and adjacent phosphocholine (POC) binding site, firm binding to the membrane (mainly driven by hydrophobic interactions) accompanied by the transfer of the N-terminal region to the lipid-water interface and finally pore formation after oligomerization of monomers (By similarity). This protein shows potent hemolytic activity (EC(50)=8.8 ng/ml) that is specifically inhibited by sphingomyelin. Shows no phospholipase A2 activity, nor antimicrobial activity against the four bacteria tested. Is lethal to crayfish (Ref.1).	0.0937303
87779	-0.0773627	5.0297	g25723	Sc4wPfr_674.1	627393	629180			0.6387
8778	0.0550265	4.01416	g25046	Sc4wPfr_118	430564	431445	sp|Q9Z255|UBE2A_MOUSE	Accepts ubiquitin from the E1 complex and catalyzes its covalent attachment to other proteins. In association with the E3 enzyme BRE1 (RNF20 and/or RNF40), it plays a role in transcription regulation by catalyzing the monoubiquitination of histone H2B at 'Lys-120' to form H2BK120ub1. H2BK120ub1 gives a specific tag for epigenetic transcriptional activation, elongation by RNA polymerase II, telomeric silencing, and is also a prerequisite for H3K4me and H3K79me formation. In vitro catalyzes 'Lys-11', as well as 'Lys-48'-linked polyubiquitination. Required for postreplication repair of UV-damaged DNA.	0.810597
87787	0.0481233	6.35833	g25725	Sc4wPfr_674.1	680798	681657	sp|Q5R9R1|EDRF1_PONAB	Transcription factor involved in erythroid differentiation. Involved in transcriptional activation of the globin gene (By similarity).	0.676409
87789	0.267486	4.21485	g25727	Sc4wPfr_674.1	713188	713886	sp|Q9WVS6|PRKN2_MOUSE	Functions within a multiprotein E3 ubiquitin ligase complex, catalyzing the covalent attachment of ubiquitin moieties onto substrate proteins, such as BCL2, SYT11, CCNE1, GPR37, RHOT1/MIRO1, MFN1, MFN2, STUB1, SNCAIP, SEPTIN5, TOMM20, USP30, ZNF746 and AIMP2. Mediates monoubiquitination as well as 'Lys-6', 'Lys-11', 'Lys-48'-linked and 'Lys-63'-linked polyubiquitination of substrates depending on the context. Participates in the removal and/or detoxification of abnormally folded or damaged protein by mediating 'Lys-63'-linked polyubiquitination of misfolded proteins such as PARK7: 'Lys-63'-linked polyubiquitinated misfolded proteins are then recognized by HDAC6, leading to their recruitment to aggresomes, followed by degradation. Mediates 'Lys-63'-linked polyubiquitination of a 22 kDa O-linked glycosylated isoform of SNCAIP, possibly playing a role in Lewy-body formation. Mediates monoubiquitination of BCL2, thereby acting as a positive regulator of autophagy. Promotes the autophagic degradation of dysfunctional depolarized mitochondria (mitophagy) by promoting the ubiquitination of mitochondrial proteins such as TOMM20, RHOT1/MIRO1 and USP30. Preferentially assembles 'Lys-6'-, 'Lys-11'- and 'Lys-63'-linked polyubiquitin chains following mitochondrial damage, leading to mitophagy. Mediates 'Lys-48'-linked polyubiquitination of ZNF746, followed by degradation of ZNF746 by the proteasome; possibly playing a role in the regulation of neuron death. Limits the production of reactive oxygen species (ROS). Regulates cyclin-E during neuronal apoptosis. In collaboration with CHPF isoform 2, may enhance cell viability and protect cells from oxidative stress. Independently of its ubiquitin ligase activity, protects from apoptosis by the transcriptional repression of p53/TP53. May protect neurons against alpha synuclein toxicity, proteasomal dysfunction, GPR37 accumulation, and kainate-induced excitotoxicity. May play a role in controlling neurotransmitter trafficking at the presynaptic terminal and in calcium-dependent exocytosis. May represent a tumor suppressor gene.	0.042545
8779	0.0148336	3.59787	g25046	Sc4wPfr_118	431687	432508	sp|Q9Z255|UBE2A_MOUSE	Accepts ubiquitin from the E1 complex and catalyzes its covalent attachment to other proteins. In association with the E3 enzyme BRE1 (RNF20 and/or RNF40), it plays a role in transcription regulation by catalyzing the monoubiquitination of histone H2B at 'Lys-120' to form H2BK120ub1. H2BK120ub1 gives a specific tag for epigenetic transcriptional activation, elongation by RNA polymerase II, telomeric silencing, and is also a prerequisite for H3K4me and H3K79me formation. In vitro catalyzes 'Lys-11', as well as 'Lys-48'-linked polyubiquitination. Required for postreplication repair of UV-damaged DNA.	0.947693
87791	-0.372418	4.68225	g25729	Sc4wPfr_674.1	729250	729600	sp|Q49AM3|TTC31_HUMAN		0.00625411
87792	-0.370187	4.65025	g25729	Sc4wPfr_674.1	729872	730420	sp|Q49AM3|TTC31_HUMAN		0.00139914
87793	0.211422	5.9621	g25729	Sc4wPfr_674.1	732133	732746	sp|Q49AM3|TTC31_HUMAN		0.00992806
8780	0.0498582	4.24785	g25046	Sc4wPfr_118	432995	433400	sp|Q9Z255|UBE2A_MOUSE	Accepts ubiquitin from the E1 complex and catalyzes its covalent attachment to other proteins. In association with the E3 enzyme BRE1 (RNF20 and/or RNF40), it plays a role in transcription regulation by catalyzing the monoubiquitination of histone H2B at 'Lys-120' to form H2BK120ub1. H2BK120ub1 gives a specific tag for epigenetic transcriptional activation, elongation by RNA polymerase II, telomeric silencing, and is also a prerequisite for H3K4me and H3K79me formation. In vitro catalyzes 'Lys-11', as well as 'Lys-48'-linked polyubiquitination. Required for postreplication repair of UV-damaged DNA.	0.796047
87801	0.172343	3.3622	g25729	Sc4wPfr_674.1	787471	789117	sp|Q49AM3|TTC31_HUMAN		0.331001
87803	0.302623	4.99348	g25730	Sc4wPfr_674.1	799774	800958	sp|Q5EAJ7|MVP_STRPU	Required for normal vault structure. Vaults are multi-subunit structures that may act as scaffolds for proteins involved in signal transduction. Vaults may also play a role in nucleo-cytoplasmic transport (By similarity).	0.00429156
87809	0.728075	5.22461	g25731	Sc4wPfr_674.1	842184	844691	sp|Q5EAJ7|MVP_STRPU	Required for normal vault structure. Vaults are multi-subunit structures that may act as scaffolds for proteins involved in signal transduction. Vaults may also play a role in nucleo-cytoplasmic transport (By similarity).	1.68317e-09
8781	0.0788291	6.01109	g25047	Sc4wPfr_118	441350	442525			0.485129
87816	0.182053	4.24321	g25732	Sc4wPfr_674.1	880510	881240			0.154938
87817	-0.00628304	5.29892	g25732	Sc4wPfr_674.1	885959	887490			0.964472
87822	-0.510459	3.40342	g25732	Sc4wPfr_674.1	923216	923872			0.00491964
87826	0.337161	3.95998	g25733	Sc4wPfr_674.1	977882	979370	sp|A2ARV4|LRP2_MOUSE	Multiligand endocytic receptor. Acts together with CUBN to mediate endocytosis of high-density lipoproteins (PubMed:10766831). Mediates receptor-mediated uptake of polybasic drugs such as aprotinin, aminoglycosides and polymyxin B (By similarity). In the kidney, mediates the tubular uptake and clearance of leptin (PubMed:22841573). Also mediates transport of leptin across the blood-brain barrier through endocytosis at the choroid plexus epithelium (By similarity). Endocytosis of leptin in neuronal cells is required for hypothalamic leptin signaling and leptin-mediated regulation of feeding and body weight (PubMed:24825475). Mediates endocytosis and subsequent lysosomal degradation of CST3 in kidney proximal tubule cells (PubMed:17462596). Mediates renal uptake of 25-hydroxyvitamin D3 in complex with the vitamin D3 transporter GC/DBP (PubMed:10052453). Mediates renal uptake of metallothionein-bound heavy metals (By similarity). Together with CUBN, mediates renal reabsorption of myoglobin (By similarity). Mediates renal uptake and subsequent lysosomal degradation of APOM (By similarity). Plays a role in kidney selenium homeostasis by mediating renal endocytosis of selenoprotein SEPP1 (PubMed:18174160). Mediates renal uptake of the antiapoptotic protein BIRC5/survivin which may be important for functional integrity of the kidney (PubMed:23825075). Mediates renal uptake of matrix metalloproteinase MMP2 in complex with metalloproteinase inhibitor TIMP1 (PubMed:28659595). Mediates endocytosis of Sonic hedgehog protein N-product (ShhN), the active product of SHH (By similarity). Also mediates ShhN transcytosis (By similarity). In the embryonic neuroepithelium, mediates endocytic uptake and degradation of BMP4, is required for correct SHH localization in the ventral neural tube and plays a role in patterning of the ventral telencephalon (PubMed:15623804). Required at the onset of neurulation to sequester SHH on the apical surface of neuroepithelial cells of the rostral diencephalon ventral midline and to control PTCH1-dependent uptake and intracellular trafficking of SHH (PubMed:22340494). During neurulation, required in neuroepithelial cells for uptake of folate bound to the folate receptor FOLR1 which is necessary for neural tube closure (PubMed:24639464). In the adult brain, negatively regulates BMP signaling in the subependymal zone which enables neurogenesis to proceed (PubMed:20460439). In astrocytes, mediates endocytosis of ALB which is required for the synthesis of the neurotrophic factor oleic acid (By similarity). Involved in neurite branching (PubMed:20637285). During optic nerve development, required for SHH-mediated migration and proliferation of oligodendrocyte precursor cells (PubMed:22354480). Mediates endocytic uptake and clearance of SHH in the retinal margin which protects retinal progenitor cells from mitogenic stimuli and keeps them quiescent (PubMed:26439398). Plays a role in reproductive organ development by mediating uptake in reproductive tissues of androgen and estrogen bound to the sex hormone binding protein SHBG (PubMed:16143106). Mediates endocytosis of angiotensin-2 (By similarity). Also mediates endocytosis of angiotensin 1-7 (By similarity). Binds to the complex composed of beta-amyloid protein 40 and CLU/APOJ and mediates its endocytosis and lysosomal degradation (By similarity). Required for embryonic heart development (PubMed:26822476). Required for normal hearing, possibly through interaction with estrogen in the inner ear (PubMed:17846082).	0.0295245
8783	-0.210687	4.73031	g25047	Sc4wPfr_118	447334	448627			0.254462
8784	-0.211579	3.59611	g25047	Sc4wPfr_118	453037	454685			0.299015
87847	-0.790406	4.47853	g9287	Sc4wPfr_676	64021	65095	sp|Q795M8|YUGO_BACSU		2.46448e-08
87848	0.822582	3.16305	g9287	Sc4wPfr_676	69663	70228	sp|Q795M8|YUGO_BACSU		0.00191842
87849	0.272519	3.99023	g9288	Sc4wPfr_676	73157	73674	sp|Q9FL25|KCO2_ARATH	Probable voltage-independent potassium-selective tonoplast ion channel.	0.0434739
8785	-0.0097715	4.15618	g25047	Sc4wPfr_118	460647	461869			0.960583
8786	0.104786	3.20299	g25048	Sc4wPfr_118	463132	464135			0.649564
87861	0.0992621	3.14803	g9293	Sc4wPfr_676	139384	140229			0.693685
87865	0.245051	3.40862	g9295	Sc4wPfr_676	176960	177773			0.207421
87866	0.180397	4.47941	g9295	Sc4wPfr_676	182493	183101			0.104552
8787	0.00623871	4.18669	g25049	Sc4wPfr_118	464509	466742			0.974582
87870	0.165328	5.58127	g9296	Sc4wPfr_676	196944	197643	sp|Q13042|CDC16_HUMAN	Component of the anaphase promoting complex/cyclosome (APC/C), a cell cycle-regulated E3 ubiquitin ligase that controls progression through mitosis and the G1 phase of the cell cycle. The APC/C complex acts by mediating ubiquitination and subsequent degradation of target proteins: it mainly mediates the formation of 'Lys-11'-linked polyubiquitin chains and, to a lower extent, the formation of 'Lys-48'- and 'Lys-63'-linked polyubiquitin chains.	0.199875
87872	0.183886	5.1097	g9297	Sc4wPfr_676	239494	240713	sp|Q8R143|PTTG_MOUSE	May facilitate PTTG1 nuclear translocation.	0.0801548
87876	0.989059	3.53551	g9297	Sc4wPfr_676	247717	248020	sp|Q8R143|PTTG_MOUSE	May facilitate PTTG1 nuclear translocation.	7.14541e-07
87877	0.828303	5.66269	g9297	Sc4wPfr_676	248200	249204	sp|Q8R143|PTTG_MOUSE	May facilitate PTTG1 nuclear translocation.	2.51569e-10
87878	0.380383	5.45197	g9297	Sc4wPfr_676	251117	251682	sp|Q8R143|PTTG_MOUSE	May facilitate PTTG1 nuclear translocation.	0.000838379
87879	-0.0546384	3.71457	g9298	Sc4wPfr_676	254784	255260	sp|Q07812|BAX_HUMAN	Plays a role in the mitochondrial apoptotic process. Under normal conditions, BAX is largely cytosolic via constant retrotranslocation from mitochondria to the cytosol mediated by BCL2L1/Bcl-xL, which avoids accumulation of toxic BAX levels at the mitochondrial outer membrane (MOM) (PubMed:21458670). Under stress conditions, undergoes a conformation change that causes translocation to the mitochondrion membrane, leading to the release of cytochrome c that then triggers apoptosis. Promotes activation of CASP3, and thereby apoptosis.	0.800609
8788	-0.754835	4.67724	g25049	Sc4wPfr_118	479082	480413			2.35679e-05
87880	0.0457178	3.42858	g9298	Sc4wPfr_676	256561	257254	sp|Q07812|BAX_HUMAN	Plays a role in the mitochondrial apoptotic process. Under normal conditions, BAX is largely cytosolic via constant retrotranslocation from mitochondria to the cytosol mediated by BCL2L1/Bcl-xL, which avoids accumulation of toxic BAX levels at the mitochondrial outer membrane (MOM) (PubMed:21458670). Under stress conditions, undergoes a conformation change that causes translocation to the mitochondrion membrane, leading to the release of cytochrome c that then triggers apoptosis. Promotes activation of CASP3, and thereby apoptosis.	0.817931
87882	2.37423	3.77606	g9298	Sc4wPfr_676	266196	268703	sp|Q07812|BAX_HUMAN	Plays a role in the mitochondrial apoptotic process. Under normal conditions, BAX is largely cytosolic via constant retrotranslocation from mitochondria to the cytosol mediated by BCL2L1/Bcl-xL, which avoids accumulation of toxic BAX levels at the mitochondrial outer membrane (MOM) (PubMed:21458670). Under stress conditions, undergoes a conformation change that causes translocation to the mitochondrion membrane, leading to the release of cytochrome c that then triggers apoptosis. Promotes activation of CASP3, and thereby apoptosis.	2.10093e-14
87883	2.88907	2.40978	g9298	Sc4wPfr_676	268909	269493	sp|Q07812|BAX_HUMAN	Plays a role in the mitochondrial apoptotic process. Under normal conditions, BAX is largely cytosolic via constant retrotranslocation from mitochondria to the cytosol mediated by BCL2L1/Bcl-xL, which avoids accumulation of toxic BAX levels at the mitochondrial outer membrane (MOM) (PubMed:21458670). Under stress conditions, undergoes a conformation change that causes translocation to the mitochondrion membrane, leading to the release of cytochrome c that then triggers apoptosis. Promotes activation of CASP3, and thereby apoptosis.	8.47565e-13
87884	0.609374	3.23975	g9298	Sc4wPfr_676	270398	270819	sp|Q07812|BAX_HUMAN	Plays a role in the mitochondrial apoptotic process. Under normal conditions, BAX is largely cytosolic via constant retrotranslocation from mitochondria to the cytosol mediated by BCL2L1/Bcl-xL, which avoids accumulation of toxic BAX levels at the mitochondrial outer membrane (MOM) (PubMed:21458670). Under stress conditions, undergoes a conformation change that causes translocation to the mitochondrion membrane, leading to the release of cytochrome c that then triggers apoptosis. Promotes activation of CASP3, and thereby apoptosis.	0.00608836
87885	0.127284	5.21756	g9298	Sc4wPfr_676	273391	274049	sp|Q07812|BAX_HUMAN	Plays a role in the mitochondrial apoptotic process. Under normal conditions, BAX is largely cytosolic via constant retrotranslocation from mitochondria to the cytosol mediated by BCL2L1/Bcl-xL, which avoids accumulation of toxic BAX levels at the mitochondrial outer membrane (MOM) (PubMed:21458670). Under stress conditions, undergoes a conformation change that causes translocation to the mitochondrion membrane, leading to the release of cytochrome c that then triggers apoptosis. Promotes activation of CASP3, and thereby apoptosis.	0.26409
87886	-0.151579	5.32619	g9298	Sc4wPfr_676	276205	276613	sp|Q07812|BAX_HUMAN	Plays a role in the mitochondrial apoptotic process. Under normal conditions, BAX is largely cytosolic via constant retrotranslocation from mitochondria to the cytosol mediated by BCL2L1/Bcl-xL, which avoids accumulation of toxic BAX levels at the mitochondrial outer membrane (MOM) (PubMed:21458670). Under stress conditions, undergoes a conformation change that causes translocation to the mitochondrion membrane, leading to the release of cytochrome c that then triggers apoptosis. Promotes activation of CASP3, and thereby apoptosis.	0.211618
87887	0.272552	5.08871	g9298	Sc4wPfr_676	277451	277895	sp|Q07812|BAX_HUMAN	Plays a role in the mitochondrial apoptotic process. Under normal conditions, BAX is largely cytosolic via constant retrotranslocation from mitochondria to the cytosol mediated by BCL2L1/Bcl-xL, which avoids accumulation of toxic BAX levels at the mitochondrial outer membrane (MOM) (PubMed:21458670). Under stress conditions, undergoes a conformation change that causes translocation to the mitochondrion membrane, leading to the release of cytochrome c that then triggers apoptosis. Promotes activation of CASP3, and thereby apoptosis.	0.0123925
87888	-0.220942	5.92061	g9298	Sc4wPfr_676	278471	280239	sp|Q07812|BAX_HUMAN	Plays a role in the mitochondrial apoptotic process. Under normal conditions, BAX is largely cytosolic via constant retrotranslocation from mitochondria to the cytosol mediated by BCL2L1/Bcl-xL, which avoids accumulation of toxic BAX levels at the mitochondrial outer membrane (MOM) (PubMed:21458670). Under stress conditions, undergoes a conformation change that causes translocation to the mitochondrion membrane, leading to the release of cytochrome c that then triggers apoptosis. Promotes activation of CASP3, and thereby apoptosis.	0.0240055
87889	0.374112	5.38082	g9299	Sc4wPfr_676	291646	293682	sp|P49419|AL7A1_HUMAN	Multifunctional enzyme mediating important protective effects. Metabolizes betaine aldehyde to betaine, an important cellular osmolyte and methyl donor. Protects cells from oxidative stress by metabolizing a number of lipid peroxidation-derived aldehydes. Involved in lysine catabolism.	0.000222112
87896	0.00478339	4.54125	g26733	Sc4wPfr_676.2	9730	12062	sp|P24423|YVNF_AZOCH		0.981574
879	0.0142847	3.68654	g21387	Sc4wPfr_1009.2	207451	208040			0.933299
87900	0.097181	4.24579	g26733	Sc4wPfr_676.2	47641	48285	sp|P24423|YVNF_AZOCH		0.500565
87901	0.190402	4.69061	g26733	Sc4wPfr_676.2	58069	59616	sp|P24423|YVNF_AZOCH		0.149792
87910	0.0370349	4.43732	g26733	Sc4wPfr_676.2	100039	100972	sp|P24423|YVNF_AZOCH		0.805451
87913	-0.0428379	4.06896	g26733	Sc4wPfr_676.2	112607	113142	sp|P24423|YVNF_AZOCH		0.812064
87918	-0.241356	3.26645	g26734	Sc4wPfr_676.2	133972	134123			0.263296
87921	0.0547976	4.07911	g23717	Sc4wPfr_677	14048	15249			0.797457
87924	0.0624562	5.81927	g23717	Sc4wPfr_677	26769	27928			0.516834
87929	-0.412244	3.26846	g23719	Sc4wPfr_677	70934	71716	sp|Q6PD03|2A5A_MOUSE	The B regulatory subunit might modulate substrate selectivity and catalytic activity, and also might direct the localization of the catalytic enzyme to a particular subcellular compartment.	0.0313212
87930	-0.229531	5.19303	g23719	Sc4wPfr_677	72542	73574	sp|Q6PD03|2A5A_MOUSE	The B regulatory subunit might modulate substrate selectivity and catalytic activity, and also might direct the localization of the catalytic enzyme to a particular subcellular compartment.	0.0308132
87931	2.27332	5.72054	g23720	Sc4wPfr_677	79597	81492	sp|P79702|FOS_CYPCA	Nuclear phosphoprotein which forms a tight but non-covalently linked complex with the JUN/AP-1 transcription factor. FOS has a critical function in regulating the development of cells destined to form and maintain the skeleton. It is thought to have an important role in signal transduction, cell proliferation and differentiation (By similarity).	7.76483e-17
87932	0.26716	6.04607	g23720	Sc4wPfr_677	83584	84394	sp|P79702|FOS_CYPCA	Nuclear phosphoprotein which forms a tight but non-covalently linked complex with the JUN/AP-1 transcription factor. FOS has a critical function in regulating the development of cells destined to form and maintain the skeleton. It is thought to have an important role in signal transduction, cell proliferation and differentiation (By similarity).	0.00726159
87933	0.290593	5.17673	g23720	Sc4wPfr_677	85367	86209	sp|P79702|FOS_CYPCA	Nuclear phosphoprotein which forms a tight but non-covalently linked complex with the JUN/AP-1 transcription factor. FOS has a critical function in regulating the development of cells destined to form and maintain the skeleton. It is thought to have an important role in signal transduction, cell proliferation and differentiation (By similarity).	0.0530291
87934	0.137993	4.10064	g23721	Sc4wPfr_677	93474	95132	sp|Q6DFM9|TOM20_XENTR	Central component of the receptor complex responsible for the recognition and translocation of cytosolically synthesized mitochondrial preproteins. Together with tom22 functions as the transit peptide receptor at the surface of the mitochondrion outer membrane and facilitates the movement of preproteins into the tom40 translocation pore (By similarity).	0.333166
87937	0.177231	5.37025	g23721	Sc4wPfr_677	102083	102876	sp|Q6DFM9|TOM20_XENTR	Central component of the receptor complex responsible for the recognition and translocation of cytosolically synthesized mitochondrial preproteins. Together with tom22 functions as the transit peptide receptor at the surface of the mitochondrion outer membrane and facilitates the movement of preproteins into the tom40 translocation pore (By similarity).	0.0848028
87938	-0.319557	3.79468	g23722	Sc4wPfr_677	116540	118842			0.0499437
8794	-0.856986	3.71177	g25049	Sc4wPfr_118	507190	507778			1.31369e-05
87942	-0.729373	5.45314	g9347	Sc4wPfr_678	5574	6664	sp|P51512|MMP16_HUMAN	Endopeptidase that degrades various components of the extracellular matrix, such as collagen type III and fibronectin. Activates progelatinase A. Involved in the matrix remodeling of blood vessels. Isoform short cleaves fibronectin and also collagen type III, but at lower rate. It has no effect on type I, II, IV and V collagen. However, upon interaction with CSPG4, it may be involved in degradation and invasion of type I collagen by melanoma cells.	0.0099294
87943	0.0162485	3.97028	g9348	Sc4wPfr_678	9959	10444	sp|Q04202|TCB2_CAEBR	Probably essential for transposable element Tcb2 transposition.	0.938249
87946	0.120652	4.04426	g9349	Sc4wPfr_678	26569	27110			0.512462
8795	0.122571	5.86634	g25049	Sc4wPfr_118	508102	509094			0.279005
87950	0.138469	2.5924	g9355	Sc4wPfr_678	107801	108285	sp|P91953|HE_HEMPU	Allows the sea urchin to digest the protective envelope derived from the egg extracellular matrix; thus allowing the sea urchin to swim freely.	0.670117
87951	-0.428365	3.66967	g9355	Sc4wPfr_678	108831	109771	sp|P91953|HE_HEMPU	Allows the sea urchin to digest the protective envelope derived from the egg extracellular matrix; thus allowing the sea urchin to swim freely.	0.0181422
87953	0.0451596	5.25404	g9359	Sc4wPfr_678	152828	154425			0.729996
87954	0.2408	5.69177	g9361	Sc4wPfr_678	162160	164034			0.0216161
87957	0.089726	3.98039	g9365	Sc4wPfr_678	233309	234012	sp|Q9R0S2|MMP24_MOUSE	Metalloprotease that mediates cleavage of N-cadherin (CDH2) and acts as a regulator of neuro-immune interactions and neural stem cell quiescence (PubMed:19805319, PubMed:24952463). Involved in cell-cell interactions between nociceptive neurites and mast cells, possibly by mediating cleavage of CDH2, thereby acting as a mediator of peripheral thermal nociception and inflammatory hyperalgesia (PubMed:19805319). Key regulator of neural stem cells quiescence by mediating cleavage of CDH2, affecting CDH2-mediated anchorage of neural stem cells to ependymocytes in the adult subependymal zone, leading to modulate their quiescence (PubMed:24952463). May play a role in axonal growth (PubMed:11714638). Able to activate progelatinase A. May also be a proteoglycanase involved in degradation of proteoglycans, such as dermatan sulfate and chondroitin sulfate proteoglycans. Cleaves partially fibronectin, but not collagen type I, nor laminin (PubMed:10622708).	0.612373
87959	-0.524403	4.72896	g9366	Sc4wPfr_678	241303	244361			4.37627e-05
8796	0.0789891	5.19213	g25049	Sc4wPfr_118	513740	515386			0.555387
87960	0.14721	4.65994	g9366	Sc4wPfr_678	291940	293494			0.22009
87965	-0.251206	3.53048	g9369	Sc4wPfr_678	331788	333106			0.128845
87966	0.113866	3.39957	g9369	Sc4wPfr_678	340303	341378			0.624286
8797	-0.0105391	5.62746	g25049	Sc4wPfr_118	517232	518664			0.957688
87975	0.760882	4.17114	g1431	Sc4wPfr_679	20409	24019	sp|Q8VI36|PAXI_MOUSE	Cytoskeletal protein involved in actin-membrane attachment at sites of cell adhesion to the extracellular matrix (focal adhesion).	0.00619352
87977	-0.261892	6.34752	g1431	Sc4wPfr_679	30737	32933	sp|Q8VI36|PAXI_MOUSE	Cytoskeletal protein involved in actin-membrane attachment at sites of cell adhesion to the extracellular matrix (focal adhesion).	0.0458843
87978	-1.13395	2.9385	g1431	Sc4wPfr_679	33837	34132	sp|Q8VI36|PAXI_MOUSE	Cytoskeletal protein involved in actin-membrane attachment at sites of cell adhesion to the extracellular matrix (focal adhesion).	4.62452e-05
87983	-0.15684	5.19747	g1432	Sc4wPfr_679	55330	56326			0.214397
87984	-0.250928	4.81687	g1432	Sc4wPfr_679	57076	57870			0.0250992
87991	0.105894	4.035	g1434	Sc4wPfr_679	81159	82899	sp|Q6TJY3|KS6B1_BOVIN	Serine/threonine-protein kinase that acts downstream of mTOR signaling in response to growth factors and nutrients to promote cell proliferation, cell growth and cell cycle progression. Regulates protein synthesis through phosphorylation of EIF4B, RPS6 and EEF2K, and contributes to cell survival by repressing the pro-apoptotic function of BAD. Under conditions of nutrient depletion, the inactive form associates with the EIF3 translation initiation complex. Upon mitogenic stimulation, phosphorylation by the mammalian target of rapamycin complex 1 (mTORC1) leads to dissociation from the EIF3 complex and activation. The active form then phosphorylates and activates several substrates in the pre-initiation complex, including the EIF2B complex and the cap-binding complex component EIF4B. Also controls translation initiation by phosphorylating a negative regulator of EIF4A, PDCD4, targeting it for ubiquitination and subsequent proteolysis. Promotes initiation of the pioneer round of protein synthesis by phosphorylating POLDIP3/SKAR. In response to IGF1, activates translation elongation by phosphorylating EEF2 kinase (EEF2K), which leads to its inhibition and thus activation of EEF2. Also plays a role in feedback regulation of mTORC2 by mTORC1 by phosphorylating RICTOR, resulting in the inhibition of mTORC2 and AKT1 signaling. Mediates cell survival by phosphorylating the pro-apoptotic protein BAD and suppressing its pro-apoptotic function. Phosphorylates mitochondrial URI1 leading to dissociation of a URI1-PPP1CC complex. The free mitochondrial PPP1CC can then dephosphorylate RPS6KB1 at Thr-412, which is proposed to be a negative feedback mechanism for the RPS6KB1 anti-apoptotic function. Mediates TNF-alpha-induced insulin resistance by phosphorylating IRS1 at multiple serine residues, resulting in accelerated degradation of IRS1. In cells lacking functional TSC1-2 complex, constitutively phosphorylates and inhibits GSK3B. May be involved in cytoskeletal rearrangement through binding to neurabin. Phosphorylates and activates the pyrimidine biosynthesis enzyme CAD, downstream of MTOR. Following activation by mTORC1, phosphorylates EPRS and thereby plays a key role in fatty acid uptake by adipocytes and also most probably in interferon-gamma-induced translation inhibition.	0.507422
87994	0.179911	5.4957	g1435	Sc4wPfr_679	111186	111932			0.0466567
87995	-0.467702	4.56135	g1435	Sc4wPfr_679	112312	112963			0.00137524
87998	0.269511	3.77517	g1435	Sc4wPfr_679	122911	123414			0.158594
88005	0.0969337	4.91978	g1439	Sc4wPfr_679	145074	145626			0.579661
88006	-0.00427194	3.62226	g1439	Sc4wPfr_679	145978	146289			0.983884
88008	0.189263	4.52231	g1439	Sc4wPfr_679	149561	150074			0.265516
88010	-0.0534981	3.40756	g1439	Sc4wPfr_679	153702	154153			0.769711
88017	-0.54969	4.86912	g1442	Sc4wPfr_679	203323	204939	sp|Q29599|OAS1_PIG	Interferon-induced, dsRNA-activated antiviral enzyme which plays a critical role in cellular innate antiviral response. In addition, it may also play a role in other cellular processes such as apoptosis, cell growth, differentiation and gene regulation. Synthesizes higher oligomers of 2'-5'-oligoadenylates (2-5A) from ATP which then bind to the inactive monomeric form of ribonuclease L (RNase L) leading to its dimerization and subsequent activation. Activation of RNase L leads to degradation of cellular as well as viral RNA, resulting in the inhibition of protein synthesis, thus terminating viral replication. Can mediate the antiviral effect via the classical RNase L-dependent pathway or an alternative antiviral pathway independent of RNase L. The secreted form displays antiviral effect against vesicular stomatitis virus (VSV), herpes simplex virus type 2 (HSV-2), and encephalomyocarditis virus (EMCV) and stimulates the alternative antiviral pathway independent of RNase L.	8.74397e-06
88018	0.215659	3.39281	g1442	Sc4wPfr_679	208996	209719	sp|Q29599|OAS1_PIG	Interferon-induced, dsRNA-activated antiviral enzyme which plays a critical role in cellular innate antiviral response. In addition, it may also play a role in other cellular processes such as apoptosis, cell growth, differentiation and gene regulation. Synthesizes higher oligomers of 2'-5'-oligoadenylates (2-5A) from ATP which then bind to the inactive monomeric form of ribonuclease L (RNase L) leading to its dimerization and subsequent activation. Activation of RNase L leads to degradation of cellular as well as viral RNA, resulting in the inhibition of protein synthesis, thus terminating viral replication. Can mediate the antiviral effect via the classical RNase L-dependent pathway or an alternative antiviral pathway independent of RNase L. The secreted form displays antiviral effect against vesicular stomatitis virus (VSV), herpes simplex virus type 2 (HSV-2), and encephalomyocarditis virus (EMCV) and stimulates the alternative antiviral pathway independent of RNase L.	0.209951
8802	-0.116687	6.13174	g25052	Sc4wPfr_118	534247	536161			0.27048
8803	0.0300221	4.62543	g25053	Sc4wPfr_118	542037	542770			0.880638
88035	0.589097	3.75882	g2304	Sc4wPfr_68	113167	114257			0.00541518
8804	-0.0331126	3.33291	g25053	Sc4wPfr_118	542933	543721			0.897047
88040	0.251705	3.41875	g2305	Sc4wPfr_68	155343	157185			0.279956
88046	-0.0822055	4.90812	g2311	Sc4wPfr_68	254262	254767			0.559689
88047	0.0544412	6.40611	g2311	Sc4wPfr_68	256113	257195			0.522559
8805	-0.190023	4.56742	g25053	Sc4wPfr_118	550313	551224			0.145527
88053	-0.0451676	4.01963	g2313	Sc4wPfr_68	289595	290209	sp|Q95YJ5|TXND3_CIOIN	May be required during the final stages of sperm tail maturation. May act by reducing disulfide bonds within the sperm components (By similarity).	0.819248
88058	0.119387	3.66382	g2313	Sc4wPfr_68	356638	357342	sp|Q95YJ5|TXND3_CIOIN	May be required during the final stages of sperm tail maturation. May act by reducing disulfide bonds within the sperm components (By similarity).	0.624789
88059	-0.250125	3.92471	g2313	Sc4wPfr_68	359871	360844	sp|Q95YJ5|TXND3_CIOIN	May be required during the final stages of sperm tail maturation. May act by reducing disulfide bonds within the sperm components (By similarity).	0.107805
88060	0.0629796	3.62462	g2313	Sc4wPfr_68	363163	364132	sp|Q95YJ5|TXND3_CIOIN	May be required during the final stages of sperm tail maturation. May act by reducing disulfide bonds within the sperm components (By similarity).	0.749802
88062	0.430236	4.48653	g2313	Sc4wPfr_68	369442	370345	sp|Q95YJ5|TXND3_CIOIN	May be required during the final stages of sperm tail maturation. May act by reducing disulfide bonds within the sperm components (By similarity).	0.0024106
88063	0.469534	5.93764	g2314	Sc4wPfr_68	376989	377804			6.6172e-06
88065	-0.230912	4.21402	g2314	Sc4wPfr_68	380295	381047			0.0645499
88066	-0.0133716	5.5963	g2314	Sc4wPfr_68	385292	386518			0.905803
8808	-0.00973691	5.56039	g25054	Sc4wPfr_118	571597	572639			0.9303
88080	-0.158583	5.05019	g2320	Sc4wPfr_68	490061	490991	sp|P28047|WNT7B_MOUSE	Ligand for members of the frizzled family of seven transmembrane receptors that functions in the canonical Wnt/beta-catenin signaling pathway (PubMed:15923619, PubMed:28803732). Required for normal fusion of the chorion and the allantois during placenta development (PubMed:11543617). Required for central nervous system (CNS) angiogenesis and blood-brain barrier regulation (PubMed:28803732).	0.262625
88086	0.0484392	4.50431	g2322	Sc4wPfr_68	517241	518228	sp|P56705|WNT4_HUMAN	Ligand for members of the frizzled family of seven transmembrane receptors (Probable). Plays an important role in the embryonic development of the urogenital tract and the lung (PubMed:15317892, PubMed:16959810, PubMed:18179883, PubMed:18182450). Required for normal mesenchyme to epithelium transition during embryonic kidney development. Required for the formation of early epithelial renal vesicles during kidney development (By similarity). Required for normal formation of the Mullerian duct in females, and normal levels of oocytes in the ovaries (PubMed:15317892, PubMed:16959810, PubMed:18182450). Required for normal down-regulation of 3 beta-hydroxysteroid dehydrogenase in the ovary (PubMed:15317892, PubMed:16959810, PubMed:18182450). Required for normal lung development and for normal patterning of trachael cartilage rings (By similarity).	0.797709
88087	-0.0589415	4.61953	g2322	Sc4wPfr_68	519837	520526	sp|P56705|WNT4_HUMAN	Ligand for members of the frizzled family of seven transmembrane receptors (Probable). Plays an important role in the embryonic development of the urogenital tract and the lung (PubMed:15317892, PubMed:16959810, PubMed:18179883, PubMed:18182450). Required for normal mesenchyme to epithelium transition during embryonic kidney development. Required for the formation of early epithelial renal vesicles during kidney development (By similarity). Required for normal formation of the Mullerian duct in females, and normal levels of oocytes in the ovaries (PubMed:15317892, PubMed:16959810, PubMed:18182450). Required for normal down-regulation of 3 beta-hydroxysteroid dehydrogenase in the ovary (PubMed:15317892, PubMed:16959810, PubMed:18182450). Required for normal lung development and for normal patterning of trachael cartilage rings (By similarity).	0.693281
88089	0.0903913	6.1242	g2323	Sc4wPfr_68	535324	536245	sp|Q8VE97|SRSF4_MOUSE	Plays a role in alternative splice site selection during pre-mRNA splicing. Represses the splicing of MAPT/Tau exon 10 (By similarity).	0.379271
88093	0.2967	5.40111	g2323	Sc4wPfr_68	551385	552924	sp|Q8VE97|SRSF4_MOUSE	Plays a role in alternative splice site selection during pre-mRNA splicing. Represses the splicing of MAPT/Tau exon 10 (By similarity).	0.00270005
88095	-0.086727	3.29319	g2324	Sc4wPfr_68	558735	559456			0.684603
88100	-0.38665	5.70549	g2325	Sc4wPfr_68	596129	596628	sp|Q5EAE6|DAP1_BOVIN	Negative regulator of autophagy. Involved in mediating interferon-gamma-induced cell death (By similarity).	0.00434755
88101	0.13622	3.99334	g2325	Sc4wPfr_68	598384	598905	sp|Q5EAE6|DAP1_BOVIN	Negative regulator of autophagy. Involved in mediating interferon-gamma-induced cell death (By similarity).	0.416844
88107	-0.542585	4.38508	g2326	Sc4wPfr_68	654002	654606	sp|Q4V8D9|LRC34_RAT	Highly expressed in stem cells where it may be involved in regulation of pluripotency. In embryonic stem cells (ESCs), important for normal expression of the pluripotency regulators POU5F1/OCT4 and KLF4. Also important for expression of the ectodermal marker gene NES and the endodermal marker gene GATA4. Promotes stem cell proliferation in vitro.	0.00015613
88108	0.0311721	4.95633	g2327	Sc4wPfr_68	662146	662782	sp|Q9D1Q6|ERP44_MOUSE	Mediates thiol-dependent retention in the early secretory pathway, forming mixed disulfides with substrate proteins through its conserved CRFS motif. Inhibits the calcium channel activity of ITPR1. May have a role in the control of oxidative protein folding in the endoplasmic reticulum. Required to retain ERO1A and ERO1B in the endoplasmic reticulum (By similarity).	0.857819
88110	0.667536	5.77502	g2327	Sc4wPfr_68	665264	666457	sp|Q9D1Q6|ERP44_MOUSE	Mediates thiol-dependent retention in the early secretory pathway, forming mixed disulfides with substrate proteins through its conserved CRFS motif. Inhibits the calcium channel activity of ITPR1. May have a role in the control of oxidative protein folding in the endoplasmic reticulum. Required to retain ERO1A and ERO1B in the endoplasmic reticulum (By similarity).	7.77324e-08
88112	0.0518188	5.79606	g2328	Sc4wPfr_68	691694	692433	sp|P54864|JUN_SERCA	Transcription factor that recognizes and binds to the enhancer heptamer motif 5'-TGA[CG]TCA-3'. May be involved in activated KRAS-mediated transcriptional activation of USP28. May bind to the USP28 promoter.	0.787339
88113	-0.207952	4.52252	g2328	Sc4wPfr_68	694169	695070	sp|P54864|JUN_SERCA	Transcription factor that recognizes and binds to the enhancer heptamer motif 5'-TGA[CG]TCA-3'. May be involved in activated KRAS-mediated transcriptional activation of USP28. May bind to the USP28 promoter.	0.238172
88114	-0.355816	3.42537	g2329	Sc4wPfr_68	696817	697423			0.0192216
88115	-0.0146643	3.53828	g2329	Sc4wPfr_68	698295	698914			0.942095
88116	-0.368691	4.06527	g2329	Sc4wPfr_68	702297	702979			0.0181527
88120	-0.365443	4.48643	g2329	Sc4wPfr_68	714179	715728			0.0391878
88123	0.164906	4.00285	g2330	Sc4wPfr_68	722786	724586	sp|Q8K4L3|SVIL_MOUSE	Isoform 1: Forms a high-affinity link between the actin cytoskeleton and the membrane. Is among the first costameric proteins to assemble during myogenesis and it contributes to myogenic membrane structure and differentiation. Appears to be involved in myosin II assembly. May modulate myosin II regulation through MLCK during cell spreading, an initial step in cell migration. May play a role in invadopodial function.	0.237891
88125	-0.230783	3.71124	g2330	Sc4wPfr_68	728408	730588	sp|Q8K4L3|SVIL_MOUSE	Isoform 1: Forms a high-affinity link between the actin cytoskeleton and the membrane. Is among the first costameric proteins to assemble during myogenesis and it contributes to myogenic membrane structure and differentiation. Appears to be involved in myosin II assembly. May modulate myosin II regulation through MLCK during cell spreading, an initial step in cell migration. May play a role in invadopodial function.	0.244159
88128	-0.386817	6.20576	g2330	Sc4wPfr_68	769871	770872	sp|Q8K4L3|SVIL_MOUSE	Isoform 1: Forms a high-affinity link between the actin cytoskeleton and the membrane. Is among the first costameric proteins to assemble during myogenesis and it contributes to myogenic membrane structure and differentiation. Appears to be involved in myosin II assembly. May modulate myosin II regulation through MLCK during cell spreading, an initial step in cell migration. May play a role in invadopodial function.	4.55876e-06
88129	-0.0961221	5.9102	g2330	Sc4wPfr_68	772248	773057	sp|Q8K4L3|SVIL_MOUSE	Isoform 1: Forms a high-affinity link between the actin cytoskeleton and the membrane. Is among the first costameric proteins to assemble during myogenesis and it contributes to myogenic membrane structure and differentiation. Appears to be involved in myosin II assembly. May modulate myosin II regulation through MLCK during cell spreading, an initial step in cell migration. May play a role in invadopodial function.	0.367857
88130	-0.143628	6.65015	g2330	Sc4wPfr_68	775596	777592	sp|Q8K4L3|SVIL_MOUSE	Isoform 1: Forms a high-affinity link between the actin cytoskeleton and the membrane. Is among the first costameric proteins to assemble during myogenesis and it contributes to myogenic membrane structure and differentiation. Appears to be involved in myosin II assembly. May modulate myosin II regulation through MLCK during cell spreading, an initial step in cell migration. May play a role in invadopodial function.	0.0702398
88131	-0.230734	3.81138	g2330	Sc4wPfr_68	782897	783745	sp|Q8K4L3|SVIL_MOUSE	Isoform 1: Forms a high-affinity link between the actin cytoskeleton and the membrane. Is among the first costameric proteins to assemble during myogenesis and it contributes to myogenic membrane structure and differentiation. Appears to be involved in myosin II assembly. May modulate myosin II regulation through MLCK during cell spreading, an initial step in cell migration. May play a role in invadopodial function.	0.106613
88133	-0.289807	4.07161	g2330	Sc4wPfr_68	786423	788070	sp|Q8K4L3|SVIL_MOUSE	Isoform 1: Forms a high-affinity link between the actin cytoskeleton and the membrane. Is among the first costameric proteins to assemble during myogenesis and it contributes to myogenic membrane structure and differentiation. Appears to be involved in myosin II assembly. May modulate myosin II regulation through MLCK during cell spreading, an initial step in cell migration. May play a role in invadopodial function.	0.0196444
8814	0.00937955	4.20496	g25055	Sc4wPfr_118	596025	596560	sp|A2AIV2|VIR_MOUSE	Associated component of the WMM complex, a complex that mediates N6-methyladenosine (m6A) methylation of RNAs, a modification that plays a role in the efficiency of mRNA splicing and RNA processing. Acts as a key regulator of m6A methylation by promoting m6A methylation of mRNAs in the 3'-UTR near the stop codon: recruits the catalytic core components METTL3 and METTL14, thereby guiding m6A methylation at specific sites. Required for mRNA polyadenylation via its role in selective m6A methylation: m6A methylation of mRNAs in the 3'-UTR near the stop codon correlating with alternative polyadenylation (APA).	0.964411
88140	0.0715039	4.79546	g2331	Sc4wPfr_68	828603	829783			0.691759
88142	0.297283	3.97629	g2331	Sc4wPfr_68	866147	866872			0.0208343
88156	-0.16811	4.54987	g2338	Sc4wPfr_68	1165990	1166870	sp|Q18297|TRPA1_CAEEL	Receptor-activated non-selective cation channel involved in the nose-touch response and foraging behavior. Contributes to the neural responses of sensory neurons to touch, particularly after repeated mechanical stimulation. Has no apparent role in thermosensory or chemosensory behaviors.	0.188869
88158	-0.435084	4.81163	g2341	Sc4wPfr_68	1184703	1185809			0.00017643
88159	0.00274146	5.5146	g2341	Sc4wPfr_68	1186245	1186846			0.987758
88165	0.209051	4.59796	g2351	Sc4wPfr_68	1255841	1256669			0.0752419
88167	0.22555	4.13002	g2354	Sc4wPfr_68	1307379	1307832	sp|Q6IWH7|ANO7_HUMAN	Has calcium-dependent phospholipid scramblase activity; scrambles phosphatidylserine, phosphatidylcholine and galactosylceramide (By similarity). Does not exhibit calcium-activated chloride channel (CaCC) activity (PubMed:22075693). May play a role in cell-cell interactions (PubMed:17308099).	0.252847
88168	0.0457701	4.31181	g2355	Sc4wPfr_68	1320275	1323444			0.790618
88169	0.0931699	4.92606	g2356	Sc4wPfr_68	1331002	1331548	sp|Q14AT5|ANO7_MOUSE	Has calcium-dependent phospholipid scramblase activity; scrambles phosphatidylserine, phosphatidylcholine and galactosylceramide (PubMed:23532839). Does not exhibit calcium-activated chloride channel (CaCC) activity (PubMed:23532839). May play a role in cell-cell interactions (By similarity).	0.465909
88170	-0.00167178	6.38407	g2356	Sc4wPfr_68	1333309	1334215	sp|Q14AT5|ANO7_MOUSE	Has calcium-dependent phospholipid scramblase activity; scrambles phosphatidylserine, phosphatidylcholine and galactosylceramide (PubMed:23532839). Does not exhibit calcium-activated chloride channel (CaCC) activity (PubMed:23532839). May play a role in cell-cell interactions (By similarity).	0.9881
88178	0.0158159	5.69072	g2357	Sc4wPfr_68	1479389	1480385	sp|C8YR32|LOXH1_MOUSE	Required for normal function of hair cells in the inner ear.	0.91646
88183	0.371779	4.25041	g2359	Sc4wPfr_68	1526192	1526619			0.00438958
88184	-0.0303954	4.62782	g2359	Sc4wPfr_68	1527456	1528835			0.848347
88185	-0.0969942	4.57258	g2359	Sc4wPfr_68	1529243	1529770			0.476553
88186	-0.345936	4.71414	g2360	Sc4wPfr_68	1534859	1535308	sp|O76083|PDE9A_HUMAN	Specifically hydrolyzes the second messenger cGMP, which is a key regulator of many important physiological processes. Highly specific: compared to other members of the cyclic nucleotide phosphodiesterase family, has the highest affinity and selectivity for cGMP (PubMed:9624146, PubMed:18757755, PubMed:21483814). Specifically regulates natriuretic-peptide-dependent cGMP signaling in heart, acting as a regulator of cardiac hypertrophy in myocytes and muscle. Does not regulate nitric oxide-dependent cGMP in heart (PubMed:25799991). Additional experiments are required to confirm whether its ability to hydrolyze natriuretic-peptide-dependent cGMP is specific to heart or is a general feature of the protein (Probable). In brain, involved in cognitive function, such as learning and long-term memory (By similarity).	0.00559334
88187	-0.574998	3.28377	g2360	Sc4wPfr_68	1535548	1535724	sp|O76083|PDE9A_HUMAN	Specifically hydrolyzes the second messenger cGMP, which is a key regulator of many important physiological processes. Highly specific: compared to other members of the cyclic nucleotide phosphodiesterase family, has the highest affinity and selectivity for cGMP (PubMed:9624146, PubMed:18757755, PubMed:21483814). Specifically regulates natriuretic-peptide-dependent cGMP signaling in heart, acting as a regulator of cardiac hypertrophy in myocytes and muscle. Does not regulate nitric oxide-dependent cGMP in heart (PubMed:25799991). Additional experiments are required to confirm whether its ability to hydrolyze natriuretic-peptide-dependent cGMP is specific to heart or is a general feature of the protein (Probable). In brain, involved in cognitive function, such as learning and long-term memory (By similarity).	0.00248378
88188	0.308711	7.07823	g2360	Sc4wPfr_68	1536416	1537159	sp|O76083|PDE9A_HUMAN	Specifically hydrolyzes the second messenger cGMP, which is a key regulator of many important physiological processes. Highly specific: compared to other members of the cyclic nucleotide phosphodiesterase family, has the highest affinity and selectivity for cGMP (PubMed:9624146, PubMed:18757755, PubMed:21483814). Specifically regulates natriuretic-peptide-dependent cGMP signaling in heart, acting as a regulator of cardiac hypertrophy in myocytes and muscle. Does not regulate nitric oxide-dependent cGMP in heart (PubMed:25799991). Additional experiments are required to confirm whether its ability to hydrolyze natriuretic-peptide-dependent cGMP is specific to heart or is a general feature of the protein (Probable). In brain, involved in cognitive function, such as learning and long-term memory (By similarity).	0.000715435
88198	0.529998	5.20214	g2361	Sc4wPfr_68	1618636	1619428	sp|Q17RD7|SYT16_HUMAN	May be involved in the trafficking and exocytosis of secretory vesicles in non-neuronal tissues. Is Ca(2+)-independent.	0.00278244
88199	0.897984	3.88398	g2361	Sc4wPfr_68	1620821	1621211	sp|Q17RD7|SYT16_HUMAN	May be involved in the trafficking and exocytosis of secretory vesicles in non-neuronal tissues. Is Ca(2+)-independent.	5.93642e-07
8820	-0.180513	3.67105	g25055	Sc4wPfr_118	660119	662078	sp|A2AIV2|VIR_MOUSE	Associated component of the WMM complex, a complex that mediates N6-methyladenosine (m6A) methylation of RNAs, a modification that plays a role in the efficiency of mRNA splicing and RNA processing. Acts as a key regulator of m6A methylation by promoting m6A methylation of mRNAs in the 3'-UTR near the stop codon: recruits the catalytic core components METTL3 and METTL14, thereby guiding m6A methylation at specific sites. Required for mRNA polyadenylation via its role in selective m6A methylation: m6A methylation of mRNAs in the 3'-UTR near the stop codon correlating with alternative polyadenylation (APA).	0.322792
88200	1.33277	2.94145	g2362	Sc4wPfr_68	1628564	1629660			3.99773e-07
88205	-0.648276	3.16827	g2362	Sc4wPfr_68	1657844	1658323			0.00915697
88206	-0.132497	3.54469	g2362	Sc4wPfr_68	1658501	1659906			0.521885
88207	0.199516	4.00413	g2363	Sc4wPfr_68	1664559	1665368	sp|Q5EAK8|DRAM1_XENTR	Lysosomal modulator of autophagy that plays a central role in p53/TP53-mediated apoptosis.	0.245471
88209	-0.189898	4.57588	g2364	Sc4wPfr_68	1690502	1692161	sp|Q9IBG7|KCP_XENLA	May be a signaling molecule that mediates inductive activities of the embryonic midline. Able to dorsalize mesoderm.	0.118735
88210	-0.468477	4.22944	g2364	Sc4wPfr_68	1697889	1698898	sp|Q9IBG7|KCP_XENLA	May be a signaling molecule that mediates inductive activities of the embryonic midline. Able to dorsalize mesoderm.	0.000211998
88215	-0.200143	3.80905	g2367	Sc4wPfr_68	1776647	1777106	sp|P04275|VWF_HUMAN	Important in the maintenance of hemostasis, it promotes adhesion of platelets to the sites of vascular injury by forming a molecular bridge between sub-endothelial collagen matrix and platelet-surface receptor complex GPIb-IX-V. Also acts as a chaperone for coagulation factor VIII, delivering it to the site of injury, stabilizing its heterodimeric structure and protecting it from premature clearance from plasma.	0.205712
88217	-0.298928	3.4547	g2369	Sc4wPfr_68	1809591	1810518			0.0717543
88218	-0.0230003	4.5623	g2369	Sc4wPfr_68	1820987	1821961			0.89574
88219	-0.0601942	3.40609	g2369	Sc4wPfr_68	1822442	1822920			0.807938
88225	-0.141012	3.61769	g2370	Sc4wPfr_68	1868672	1869509			0.347871
88228	-0.108218	3.85657	g2382	Sc4wPfr_68	1926425	1927218	sp|Q8N2K1|UB2J2_HUMAN	Catalyzes the covalent attachment of ubiquitin to other proteins. Seems to function in the selective degradation of misfolded membrane proteins from the endoplasmic reticulum (ERAD).	0.583428
88229	-0.218764	4.15702	g2382	Sc4wPfr_68	1927489	1928080	sp|Q8N2K1|UB2J2_HUMAN	Catalyzes the covalent attachment of ubiquitin to other proteins. Seems to function in the selective degradation of misfolded membrane proteins from the endoplasmic reticulum (ERAD).	0.268598
88231	-0.0302225	5.34132	g2382	Sc4wPfr_68	1938679	1939479	sp|Q8N2K1|UB2J2_HUMAN	Catalyzes the covalent attachment of ubiquitin to other proteins. Seems to function in the selective degradation of misfolded membrane proteins from the endoplasmic reticulum (ERAD).	0.794007
88239	-2.04164	3.50391	g2385	Sc4wPfr_68	1985782	1986116	sp|Q684P5|RPGP2_HUMAN	GTPase activator for the nuclear Ras-related regulatory protein RAP-1A (KREV-1), converting it to the putatively inactive GDP-bound state.	1.00188e-13
88240	-0.337248	6.47761	g2385	Sc4wPfr_68	1987575	1988674	sp|Q684P5|RPGP2_HUMAN	GTPase activator for the nuclear Ras-related regulatory protein RAP-1A (KREV-1), converting it to the putatively inactive GDP-bound state.	0.00011447
88241	-0.249456	3.79581	g2385	Sc4wPfr_68	1990239	1990688	sp|Q684P5|RPGP2_HUMAN	GTPase activator for the nuclear Ras-related regulatory protein RAP-1A (KREV-1), converting it to the putatively inactive GDP-bound state.	0.119567
88243	-0.240272	4.45635	g2385	Sc4wPfr_68	1998620	1999877	sp|Q684P5|RPGP2_HUMAN	GTPase activator for the nuclear Ras-related regulatory protein RAP-1A (KREV-1), converting it to the putatively inactive GDP-bound state.	0.0984144
88244	0.180542	3.66315	g2385	Sc4wPfr_68	2001907	2002289	sp|Q684P5|RPGP2_HUMAN	GTPase activator for the nuclear Ras-related regulatory protein RAP-1A (KREV-1), converting it to the putatively inactive GDP-bound state.	0.314004
88246	0.172177	5.40765	g2385	Sc4wPfr_68	2015198	2016526	sp|Q684P5|RPGP2_HUMAN	GTPase activator for the nuclear Ras-related regulatory protein RAP-1A (KREV-1), converting it to the putatively inactive GDP-bound state.	0.152435
88249	0.229895	5.35666	g2386	Sc4wPfr_68	2035747	2036564	sp|Q5I0H5|CCNL2_RAT	Involved in pre-mRNA splicing. May induce cell death, possibly by acting on the transcription and RNA processing of apoptosis-related factors.	0.0249152
88250	0.150783	3.30258	g2386	Sc4wPfr_68	2039765	2040474	sp|Q5I0H5|CCNL2_RAT	Involved in pre-mRNA splicing. May induce cell death, possibly by acting on the transcription and RNA processing of apoptosis-related factors.	0.571444
88251	0.00701479	5.67587	g2386	Sc4wPfr_68	2041979	2044878	sp|Q5I0H5|CCNL2_RAT	Involved in pre-mRNA splicing. May induce cell death, possibly by acting on the transcription and RNA processing of apoptosis-related factors.	0.968187
88252	-0.0833914	3.6466	g2386	Sc4wPfr_68	2059358	2059941	sp|Q5I0H5|CCNL2_RAT	Involved in pre-mRNA splicing. May induce cell death, possibly by acting on the transcription and RNA processing of apoptosis-related factors.	0.649814
88256	0.0209374	5.81929	g2386	Sc4wPfr_68	2075173	2075955	sp|Q5I0H5|CCNL2_RAT	Involved in pre-mRNA splicing. May induce cell death, possibly by acting on the transcription and RNA processing of apoptosis-related factors.	0.85533
88262	-0.00906353	3.51767	g2386	Sc4wPfr_68	2113304	2113609	sp|Q5I0H5|CCNL2_RAT	Involved in pre-mRNA splicing. May induce cell death, possibly by acting on the transcription and RNA processing of apoptosis-related factors.	0.965103
88264	0.546701	3.15383	g23978	Sc4wPfr_68.1	2767	3424			0.0116265
88272	0.116828	4.01257	g16387	Sc4wPfr_68.2	3721	4407	sp|Q9UPR0|PLCL2_HUMAN	May play an role in the regulation of Ins(1,4,5)P3 around the endoplasmic reticulum.	0.463647
88281	-0.267895	5.6831	g16387	Sc4wPfr_68.2	129678	131666	sp|Q9UPR0|PLCL2_HUMAN	May play an role in the regulation of Ins(1,4,5)P3 around the endoplasmic reticulum.	0.0179345
88282	0.0232896	3.36834	g16387	Sc4wPfr_68.2	136898	137908	sp|Q9UPR0|PLCL2_HUMAN	May play an role in the regulation of Ins(1,4,5)P3 around the endoplasmic reticulum.	0.934655
88284	0.194597	3.63894	g16388	Sc4wPfr_68.2	151004	151709	sp|O95198|KLHL2_HUMAN	Component of a cullin-RING-based BCR (BTB-CUL3-RBX1) E3 ubiquitin-protein ligase complex that mediates the ubiquitination of target proteins, such as NPTXR, leading most often to their proteasomal degradation (By similarity). Responsible for degradative ubiquitination of the WNK kinases WNK1, WNK3 and WNK4. Plays a role in the reorganization of the actin cytoskeleton. Promotes growth of cell projections in oligodendrocyte precursors.	0.259618
88286	0.0524476	5.70731	g16388	Sc4wPfr_68.2	158297	160015	sp|O95198|KLHL2_HUMAN	Component of a cullin-RING-based BCR (BTB-CUL3-RBX1) E3 ubiquitin-protein ligase complex that mediates the ubiquitination of target proteins, such as NPTXR, leading most often to their proteasomal degradation (By similarity). Responsible for degradative ubiquitination of the WNK kinases WNK1, WNK3 and WNK4. Plays a role in the reorganization of the actin cytoskeleton. Promotes growth of cell projections in oligodendrocyte precursors.	0.59712
88289	-0.454826	5.10021	g16393	Sc4wPfr_68.2	245158	246604			0.00053967
88301	-0.00996538	4.46079	g16394	Sc4wPfr_68.2	300215	301482	sp|Q62431|ARI3A_MOUSE	Transcription factor involved in B-cell differentiation. Binds a VH promoter proximal site necessary for induced mu-heavy-chain transcription. Binds the minor groove of a restricted ATC sequence that is sufficient for nuclear matrix association. This sequence motif is present in matrix-associating regions (MARS) proximal to the promoter and flanking E mu. Activates E mu-driven transcription by binding these sites. May be involved in the control of cell cycle progression by the RB1/E2F1 pathway.	0.952542
88302	-0.73891	5.20139	g16394	Sc4wPfr_68.2	307933	308887	sp|Q62431|ARI3A_MOUSE	Transcription factor involved in B-cell differentiation. Binds a VH promoter proximal site necessary for induced mu-heavy-chain transcription. Binds the minor groove of a restricted ATC sequence that is sufficient for nuclear matrix association. This sequence motif is present in matrix-associating regions (MARS) proximal to the promoter and flanking E mu. Activates E mu-driven transcription by binding these sites. May be involved in the control of cell cycle progression by the RB1/E2F1 pathway.	4.65871e-05
88304	0.201431	3.7763	g16394	Sc4wPfr_68.2	315240	316324	sp|Q62431|ARI3A_MOUSE	Transcription factor involved in B-cell differentiation. Binds a VH promoter proximal site necessary for induced mu-heavy-chain transcription. Binds the minor groove of a restricted ATC sequence that is sufficient for nuclear matrix association. This sequence motif is present in matrix-associating regions (MARS) proximal to the promoter and flanking E mu. Activates E mu-driven transcription by binding these sites. May be involved in the control of cell cycle progression by the RB1/E2F1 pathway.	0.212989
88305	-0.272469	5.08724	g16394	Sc4wPfr_68.2	319699	320940	sp|Q62431|ARI3A_MOUSE	Transcription factor involved in B-cell differentiation. Binds a VH promoter proximal site necessary for induced mu-heavy-chain transcription. Binds the minor groove of a restricted ATC sequence that is sufficient for nuclear matrix association. This sequence motif is present in matrix-associating regions (MARS) proximal to the promoter and flanking E mu. Activates E mu-driven transcription by binding these sites. May be involved in the control of cell cycle progression by the RB1/E2F1 pathway.	0.0990533
88307	-0.513574	4.62915	g16394	Sc4wPfr_68.2	325324	327199	sp|Q62431|ARI3A_MOUSE	Transcription factor involved in B-cell differentiation. Binds a VH promoter proximal site necessary for induced mu-heavy-chain transcription. Binds the minor groove of a restricted ATC sequence that is sufficient for nuclear matrix association. This sequence motif is present in matrix-associating regions (MARS) proximal to the promoter and flanking E mu. Activates E mu-driven transcription by binding these sites. May be involved in the control of cell cycle progression by the RB1/E2F1 pathway.	0.000973262
88308	-0.123414	4.82118	g16395	Sc4wPfr_68.2	334085	336076	sp|O43315|AQP9_HUMAN	Forms a water channel with a broad specificity. Also permeable glycerol and urea. Mediates passage of a wide variety of small, non-charged solutes including carbamides, polyols, purines, and pyrimidines.	0.517293
88309	-0.625613	4.46866	g16395	Sc4wPfr_68.2	338952	339467	sp|O43315|AQP9_HUMAN	Forms a water channel with a broad specificity. Also permeable glycerol and urea. Mediates passage of a wide variety of small, non-charged solutes including carbamides, polyols, purines, and pyrimidines.	2.7328e-06
8831	-0.0493991	5.48301	g25060	Sc4wPfr_118	728230	729122	sp|Q8WVE7|T170A_HUMAN	Acts as a regulator of endoplasmic reticulum (ER) and nuclear envelope (NE) morphogenesis. Affects the ratio between tubular ER and ER sheets by promoting sheet formation at the expense of tubules. Influences NE expansion, nuclear pore complex formation and proper localization of inner nuclear membrane proteins (PubMed:26906412).	0.627942
88310	0.0736426	4.8345	g16395	Sc4wPfr_68.2	349944	350646	sp|O43315|AQP9_HUMAN	Forms a water channel with a broad specificity. Also permeable glycerol and urea. Mediates passage of a wide variety of small, non-charged solutes including carbamides, polyols, purines, and pyrimidines.	0.750839
88311	-0.118569	5.02514	g16395	Sc4wPfr_68.2	350896	352182	sp|O43315|AQP9_HUMAN	Forms a water channel with a broad specificity. Also permeable glycerol and urea. Mediates passage of a wide variety of small, non-charged solutes including carbamides, polyols, purines, and pyrimidines.	0.369227
88315	-0.0421279	4.4255	g16397	Sc4wPfr_68.2	371126	371741			0.819683
88317	0.0542132	3.82271	g16398	Sc4wPfr_68.2	379416	380852	sp|Q28019|LTBP2_BOVIN	May play an integral structural role in elastic-fiber architectural organization and/or assembly.	0.757671
8832	-0.0202276	3.62898	g25061	Sc4wPfr_118	732968	733599	sp|Q8VE11|MTMR6_MOUSE	Phosphatase that acts on lipids with a phosphoinositol headgroup. Dephosphorylates phosphatidylinositol 3-phosphate (PtdIns(3)P) and phosphatidylinositol 3,5-bisphosphate. Binds with high affinity to phosphatidylinositol 3,5-bisphosphate (PtdIns(3,5)P2) but also to phosphatidylinositol 3-phosphate (PtdIns(3)P), phosphatidylinositol 4-phosphate (PtdIns(4)P), and phosphatidylinositol 5-phosphate (PtdIns(5)P), phosphatidic acid and phosphatidylserine (By similarity). Negatively regulates ER-Golgi protein transport (By similarity). Probably in association with MTMR9, plays a role in the late stages of macropinocytosis by dephosphorylating phosphatidylinositol 3-phosphate in membrane ruffles (PubMed:24591580). Acts as a negative regulator of KCNN4/KCa3.1 channel activity in CD4(+) T-cells possibly by decreasing intracellular levels of phosphatidylinositol 3-phosphate. Negatively regulates proliferation of reactivated CD4(+) T-cells. In complex with MTMR9, negatively regulates DNA damage-induced apoptosis. The formation of the MTMR6-MTMR9 complex stabilizes both MTMR6 and MTMR9 protein levels (By similarity).	0.921262
88323	-0.336245	4.84828	g16408	Sc4wPfr_68.2	560599	561765	sp|Q14766|LTBP1_HUMAN	Key regulator of transforming growth factor beta (TGFB1, TGFB2 and TGFB3) that controls TGF-beta activation by maintaining it in a latent state during storage in extracellular space (PubMed:2022183, PubMed:8617200, PubMed:8939931). Associates specifically via disulfide bonds with the Latency-associated peptide (LAP), which is the regulatory chain of TGF-beta, and regulates integrin-dependent activation of TGF-beta (PubMed:8617200, PubMed:8939931, PubMed:15184403). Outcompeted by LRRC32/GARP for binding to LAP regulatory chain of TGF-beta (PubMed:22278742).	0.00316282
88325	-0.732504	4.18002	g16408	Sc4wPfr_68.2	566209	567124	sp|Q14766|LTBP1_HUMAN	Key regulator of transforming growth factor beta (TGFB1, TGFB2 and TGFB3) that controls TGF-beta activation by maintaining it in a latent state during storage in extracellular space (PubMed:2022183, PubMed:8617200, PubMed:8939931). Associates specifically via disulfide bonds with the Latency-associated peptide (LAP), which is the regulatory chain of TGF-beta, and regulates integrin-dependent activation of TGF-beta (PubMed:8617200, PubMed:8939931, PubMed:15184403). Outcompeted by LRRC32/GARP for binding to LAP regulatory chain of TGF-beta (PubMed:22278742).	3.29103e-06
88326	-1.78291	4.19759	g16408	Sc4wPfr_68.2	568188	568800	sp|Q14766|LTBP1_HUMAN	Key regulator of transforming growth factor beta (TGFB1, TGFB2 and TGFB3) that controls TGF-beta activation by maintaining it in a latent state during storage in extracellular space (PubMed:2022183, PubMed:8617200, PubMed:8939931). Associates specifically via disulfide bonds with the Latency-associated peptide (LAP), which is the regulatory chain of TGF-beta, and regulates integrin-dependent activation of TGF-beta (PubMed:8617200, PubMed:8939931, PubMed:15184403). Outcompeted by LRRC32/GARP for binding to LAP regulatory chain of TGF-beta (PubMed:22278742).	1.78584e-14
88327	-0.564436	3.8501	g16409	Sc4wPfr_68.2	576262	578087	sp|Q75N90|FBN3_HUMAN	Fibrillin-3: Fibrillins are structural components of 10-12 nm extracellular calcium-binding microfibrils, which occur either in association with elastin or in elastin-free bundles. Fibrillin-containing microfibrils provide long-term force bearing structural support.	0.000268876
88330	0.0661258	3.07291	g16409	Sc4wPfr_68.2	580489	581378	sp|Q75N90|FBN3_HUMAN	Fibrillin-3: Fibrillins are structural components of 10-12 nm extracellular calcium-binding microfibrils, which occur either in association with elastin or in elastin-free bundles. Fibrillin-containing microfibrils provide long-term force bearing structural support.	0.803902
88333	-0.00767903	5.39805	g26594	Sc4wPfr_68.3	41720	43514			0.960464
8834	-0.139642	4.45809	g25061	Sc4wPfr_118	738690	739341	sp|Q8VE11|MTMR6_MOUSE	Phosphatase that acts on lipids with a phosphoinositol headgroup. Dephosphorylates phosphatidylinositol 3-phosphate (PtdIns(3)P) and phosphatidylinositol 3,5-bisphosphate. Binds with high affinity to phosphatidylinositol 3,5-bisphosphate (PtdIns(3,5)P2) but also to phosphatidylinositol 3-phosphate (PtdIns(3)P), phosphatidylinositol 4-phosphate (PtdIns(4)P), and phosphatidylinositol 5-phosphate (PtdIns(5)P), phosphatidic acid and phosphatidylserine (By similarity). Negatively regulates ER-Golgi protein transport (By similarity). Probably in association with MTMR9, plays a role in the late stages of macropinocytosis by dephosphorylating phosphatidylinositol 3-phosphate in membrane ruffles (PubMed:24591580). Acts as a negative regulator of KCNN4/KCa3.1 channel activity in CD4(+) T-cells possibly by decreasing intracellular levels of phosphatidylinositol 3-phosphate. Negatively regulates proliferation of reactivated CD4(+) T-cells. In complex with MTMR9, negatively regulates DNA damage-induced apoptosis. The formation of the MTMR6-MTMR9 complex stabilizes both MTMR6 and MTMR9 protein levels (By similarity).	0.212651
88345	-0.336457	3.41526		Sc4wPfr_686	6308	7769			0.0669679
88348	0.172097	3.72818	g21873	Sc4wPfr_688	1	906	sp|P42577|FRIS_LYMST	Stores iron in a soluble, non-toxic, readily available form. Important for iron homeostasis. Has ferroxidase activity. Iron is taken up in the ferrous form and deposited as ferric hydroxides after oxidation (By similarity).	0.318376
88349	-0.0728607	3.36623	g21873	Sc4wPfr_688	1499	2047	sp|P42577|FRIS_LYMST	Stores iron in a soluble, non-toxic, readily available form. Important for iron homeostasis. Has ferroxidase activity. Iron is taken up in the ferrous form and deposited as ferric hydroxides after oxidation (By similarity).	0.831849
8835	-0.336019	3.32863	g25061	Sc4wPfr_118	741328	741880	sp|Q8VE11|MTMR6_MOUSE	Phosphatase that acts on lipids with a phosphoinositol headgroup. Dephosphorylates phosphatidylinositol 3-phosphate (PtdIns(3)P) and phosphatidylinositol 3,5-bisphosphate. Binds with high affinity to phosphatidylinositol 3,5-bisphosphate (PtdIns(3,5)P2) but also to phosphatidylinositol 3-phosphate (PtdIns(3)P), phosphatidylinositol 4-phosphate (PtdIns(4)P), and phosphatidylinositol 5-phosphate (PtdIns(5)P), phosphatidic acid and phosphatidylserine (By similarity). Negatively regulates ER-Golgi protein transport (By similarity). Probably in association with MTMR9, plays a role in the late stages of macropinocytosis by dephosphorylating phosphatidylinositol 3-phosphate in membrane ruffles (PubMed:24591580). Acts as a negative regulator of KCNN4/KCa3.1 channel activity in CD4(+) T-cells possibly by decreasing intracellular levels of phosphatidylinositol 3-phosphate. Negatively regulates proliferation of reactivated CD4(+) T-cells. In complex with MTMR9, negatively regulates DNA damage-induced apoptosis. The formation of the MTMR6-MTMR9 complex stabilizes both MTMR6 and MTMR9 protein levels (By similarity).	0.0320337
88351	0.70019	5.31396	g21873	Sc4wPfr_688	5412	7213	sp|P42577|FRIS_LYMST	Stores iron in a soluble, non-toxic, readily available form. Important for iron homeostasis. Has ferroxidase activity. Iron is taken up in the ferrous form and deposited as ferric hydroxides after oxidation (By similarity).	3.29295e-06
88356	0.457462	4.51348	g21874	Sc4wPfr_688	31414	32516	sp|P42577|FRIS_LYMST	Stores iron in a soluble, non-toxic, readily available form. Important for iron homeostasis. Has ferroxidase activity. Iron is taken up in the ferrous form and deposited as ferric hydroxides after oxidation (By similarity).	0.00261046
88357	-0.137026	3.85297	g21874	Sc4wPfr_688	32694	33598	sp|P42577|FRIS_LYMST	Stores iron in a soluble, non-toxic, readily available form. Important for iron homeostasis. Has ferroxidase activity. Iron is taken up in the ferrous form and deposited as ferric hydroxides after oxidation (By similarity).	0.622765
88361	0.0261192	4.39067	g21875	Sc4wPfr_688	61378	63376	sp|P42577|FRIS_LYMST	Stores iron in a soluble, non-toxic, readily available form. Important for iron homeostasis. Has ferroxidase activity. Iron is taken up in the ferrous form and deposited as ferric hydroxides after oxidation (By similarity).	0.872831
88362	-0.0496416	5.7873	g21875	Sc4wPfr_688	68773	70350	sp|P42577|FRIS_LYMST	Stores iron in a soluble, non-toxic, readily available form. Important for iron homeostasis. Has ferroxidase activity. Iron is taken up in the ferrous form and deposited as ferric hydroxides after oxidation (By similarity).	0.718716
88363	0.100898	4.95336	g21874	Sc4wPfr_688	74020	75207	sp|P42577|FRIS_LYMST	Stores iron in a soluble, non-toxic, readily available form. Important for iron homeostasis. Has ferroxidase activity. Iron is taken up in the ferrous form and deposited as ferric hydroxides after oxidation (By similarity).	0.534828
88369	0.225584	4.42553	g21876	Sc4wPfr_688	91535	92273	sp|Q5SVZ6|ZMYM1_HUMAN		0.117166
8837	-0.345339	5.06347	g25062	Sc4wPfr_118	759026	760340			0.00153493
88373	0.114156	3.4261	g21877	Sc4wPfr_688	101088	101790			0.531343
88374	0.126754	4.42227	g21877	Sc4wPfr_688	103192	103900			0.284171
8838	0.362504	3.20174	g25062	Sc4wPfr_118	761957	762253			0.166268
88380	1.09209	4.67715	g21883	Sc4wPfr_688	180368	181929	sp|Q3ZCH0|GRP75_BOVIN	Chaperone protein which plays an important role in mitochondrial iron-sulfur cluster (ISC) biogenesis. Interacts with and stabilizes ISC cluster assembly proteins FXN, NFU1, NFS1 and ISCU. Regulates erythropoiesis probably via stabilization of ISC assembly. May play a role in the control of cell proliferation and cellular aging.	1.5546e-12
88382	0.278995	5.68211	g21883	Sc4wPfr_688	196601	197095	sp|Q3ZCH0|GRP75_BOVIN	Chaperone protein which plays an important role in mitochondrial iron-sulfur cluster (ISC) biogenesis. Interacts with and stabilizes ISC cluster assembly proteins FXN, NFU1, NFS1 and ISCU. Regulates erythropoiesis probably via stabilization of ISC assembly. May play a role in the control of cell proliferation and cellular aging.	0.0100973
88389	0.344547	5.93435	g21884	Sc4wPfr_688	243708	244564			0.00087703
8839	-0.104204	4.81839	g25062	Sc4wPfr_118	762531	763264			0.504548
88397	-0.051294	4.62505	g21885	Sc4wPfr_688	299572	300698			0.775649
88400	-0.21268	4.82284	g21885	Sc4wPfr_688	308897	310207			0.114289
88401	-0.165011	4.32312	g21885	Sc4wPfr_688	311767	312281			0.308338
88402	-0.337438	3.69027	g21885	Sc4wPfr_688	314636	315411			0.0201274
88403	-0.285563	3.60774	g21885	Sc4wPfr_688	320185	320531			0.122089
88404	0.232149	3.74465	g21885	Sc4wPfr_688	322466	324281			0.2694
88407	0.485814	3.27224	g11881	Sc4wPfr_689	24908	25606			0.009411
8841	0.238607	5.70698	g25063	Sc4wPfr_118	801800	802872	sp|Q08D64|ABCB6_XENTR	Binds heme and porphyrins and functions in their ATP-dependent uptake into the mitochondria. Plays a crucial role in heme synthesis (By similarity).	0.0271663
88411	0.213151	4.38277	g11882	Sc4wPfr_689	28715	30033			0.0684512
88412	-0.373817	3.91808	g11882	Sc4wPfr_689	35105	36054			0.0494614
88416	0.301706	3.98943	g11882	Sc4wPfr_689	56678	57626			0.0290785
8842	0.434574	3.82663	g25063	Sc4wPfr_118	803208	803527	sp|Q08D64|ABCB6_XENTR	Binds heme and porphyrins and functions in their ATP-dependent uptake into the mitochondria. Plays a crucial role in heme synthesis (By similarity).	0.00497002
88426	-0.0235513	5.8616	g11886	Sc4wPfr_689	166346	167846			0.869409
88427	1.53106	2.81389	g11886	Sc4wPfr_689	169063	169555			2.04838e-08
88428	-0.225748	2.97599	g11886	Sc4wPfr_689	178412	179275			0.391384
8843	0.0710407	4.35601	g25064	Sc4wPfr_118	806399	808234	sp|Q6NTV6|INF2_XENLA		0.692639
88432	0.0918992	4.95686	g11890	Sc4wPfr_689	240891	241543	sp|B0FPE9|NLRP3_MACMU	As the sensor component of the NLRP3 inflammasome, plays a crucial role in innate immunity and inflammation. In response to pathogens and other damage-associated signals, initiates the formation of the inflammasome polymeric complex, made of NLRP3, PYCARD and CASP1 (or possibly CASP4/CASP11). Recruitment of proCASP1 to the inflammasome promotes its activation and CASP1-catalyzed IL1B and IL18 maturation and secretion in the extracellular milieu. Activation of NLRP3 inflammasome is also required for HMGB1 secretion (By similarity). The active cytokines and HMGB1 stimulate inflammatory responses. Inflammasomes can also induce pyroptosis, an inflammatory form of programmed cell death. Under resting conditions, NLRP3 is autoinhibited. NLRP3 activation stimuli include extracellular ATP, reactive oxygen species, K(+) efflux, crystals of monosodium urate or cholesterol, amyloid-beta fibers, environmental or industrial particles and nanoparticles, cytosolic dsRNA, etc. However, it is unclear what constitutes the direct NLRP3 activator. Activation in presence of cytosolic dsRNA is mediated by DHX33 (By similarity). Independently of inflammasome activation, regulates the differentiation of T helper 2 (Th2) cells and has a role in Th2 cell-dependent asthma and tumor growth. During Th2 differentiation, required for optimal IRF4 binding to IL4 promoter and for IRF4-dependent IL4 transcription. Binds to the consensus DNA sequence 5'-GRRGGNRGAG-3'. May also participate in the transcription of IL5, IL13, GATA3, CCR3, CCR4 and MAF (By similarity).	0.421022
88433	0.228611	3.64481	g11890	Sc4wPfr_689	269475	270818	sp|B0FPE9|NLRP3_MACMU	As the sensor component of the NLRP3 inflammasome, plays a crucial role in innate immunity and inflammation. In response to pathogens and other damage-associated signals, initiates the formation of the inflammasome polymeric complex, made of NLRP3, PYCARD and CASP1 (or possibly CASP4/CASP11). Recruitment of proCASP1 to the inflammasome promotes its activation and CASP1-catalyzed IL1B and IL18 maturation and secretion in the extracellular milieu. Activation of NLRP3 inflammasome is also required for HMGB1 secretion (By similarity). The active cytokines and HMGB1 stimulate inflammatory responses. Inflammasomes can also induce pyroptosis, an inflammatory form of programmed cell death. Under resting conditions, NLRP3 is autoinhibited. NLRP3 activation stimuli include extracellular ATP, reactive oxygen species, K(+) efflux, crystals of monosodium urate or cholesterol, amyloid-beta fibers, environmental or industrial particles and nanoparticles, cytosolic dsRNA, etc. However, it is unclear what constitutes the direct NLRP3 activator. Activation in presence of cytosolic dsRNA is mediated by DHX33 (By similarity). Independently of inflammasome activation, regulates the differentiation of T helper 2 (Th2) cells and has a role in Th2 cell-dependent asthma and tumor growth. During Th2 differentiation, required for optimal IRF4 binding to IL4 promoter and for IRF4-dependent IL4 transcription. Binds to the consensus DNA sequence 5'-GRRGGNRGAG-3'. May also participate in the transcription of IL5, IL13, GATA3, CCR3, CCR4 and MAF (By similarity).	0.187806
88436	0.209955	5.91177	g11893	Sc4wPfr_689	310698	312085			0.0116265
88439	0.186279	5.31413	g11895	Sc4wPfr_689	357058	357547			0.0410867
88440	0.0185393	3.58208	g11896	Sc4wPfr_689	364270	364918	sp|Q5SVZ6|ZMYM1_HUMAN		0.92432
88441	0.166278	5.19707	g11896	Sc4wPfr_689	366650	367771	sp|Q5SVZ6|ZMYM1_HUMAN		0.165535
88444	-0.123298	4.05444	g11897	Sc4wPfr_689	382268	384881	sp|P48809|RB27C_DROME	This protein is a component of ribonucleosomes. Could be needed to organize a concentration gradient of a dorsalizing morphogen (Dm) originating in the germinal vesicle.	0.476099
88446	0.467568	3.33398	g11897	Sc4wPfr_689	400416	402420	sp|P48809|RB27C_DROME	This protein is a component of ribonucleosomes. Could be needed to organize a concentration gradient of a dorsalizing morphogen (Dm) originating in the germinal vesicle.	0.0582077
88453	0.0100958	6.2715	g11898	Sc4wPfr_689	434217	435092	sp|P48809|RB27C_DROME	This protein is a component of ribonucleosomes. Could be needed to organize a concentration gradient of a dorsalizing morphogen (Dm) originating in the germinal vesicle.	0.950696
88456	0.102012	5.38893	g11898	Sc4wPfr_689	449207	451001	sp|P48809|RB27C_DROME	This protein is a component of ribonucleosomes. Could be needed to organize a concentration gradient of a dorsalizing morphogen (Dm) originating in the germinal vesicle.	0.372886
88457	-0.197017	3.94987	g11898	Sc4wPfr_689	453209	453952	sp|P48809|RB27C_DROME	This protein is a component of ribonucleosomes. Could be needed to organize a concentration gradient of a dorsalizing morphogen (Dm) originating in the germinal vesicle.	0.232315
8846	-0.068931	3.99643	g25064	Sc4wPfr_118	820552	822046	sp|Q6NTV6|INF2_XENLA		0.698113
88461	0.0141667	3.80522	g11899	Sc4wPfr_689	473477	475366			0.939267
88465	0.203473	5.97663	g11900	Sc4wPfr_689	484896	486076			0.119474
88466	0.210323	4.95495	g11900	Sc4wPfr_689	489187	489664			0.0582931
88467	0.0629004	6.78472	g11901	Sc4wPfr_689	492416	493827			0.484509
88469	-0.0492931	3.95369	g11901	Sc4wPfr_689	497462	498449			0.810957
8847	-0.00264531	6.24483	g25065	Sc4wPfr_118	827345	828358			0.983481
88470	0.208227	3.33644	g11901	Sc4wPfr_689	503211	503761			0.382521
88474	0.7136	4.73397	g11901	Sc4wPfr_689	523722	524646			9.75769e-08
88476	0.598802	3.03687		Sc4wPfr_689.1	2507	3100			0.0109859
88477	0.541132	4.01443		Sc4wPfr_689.1	4908	5487			8.73732e-05
88478	-0.294814	4.60731		Sc4wPfr_689.1	27534	29340			0.0426041
88479	0.919991	3.27939		Sc4wPfr_689.1	29652	30064			0.000110162
8848	-0.114856	3.32727	g25065	Sc4wPfr_118	831845	832193			0.634462
88480	0.367942	3.23106		Sc4wPfr_689.1	40606	41181			0.0803292
88482	-0.429567	4.50119		Sc4wPfr_689.1	42642	43688			0.00129648
88483	0.0360436	4.33029		Sc4wPfr_689.1	47733	48928			0.8376
88488	-1.16265	3.34785		Sc4wPfr_689.1	83527	84931			3.40648e-07
8849	-0.00868975	5.23759	g25066	Sc4wPfr_118	838975	840955	sp|Q0GNC1|INF2_MOUSE	Severs actin filaments and accelerates their polymerization and depolymerization.	0.947711
88495	0.181557	4.73019	g31313	Sc4wPfr_691	24681	25559	sp|Q32NG4|PDDC1_XENLA		0.130639
885	-0.0055154	5.95024	g21391	Sc4wPfr_1009.2	281146	282419	sp|P08842|STS_HUMAN	Catalyzes the conversion of sulfated steroid precursors, such as dehydroepiandrosterone sulfate (DHEA-S) and estrone sulfate to the free steroid.	0.965103
88500	0.608632	4.77966	g31314	Sc4wPfr_691	52169	52994	sp|P09481|ACHA3_CHICK	After binding acetylcholine, the AChR responds by an extensive change in conformation that affects all subunits and leads to opening of an ion-conducting channel across the plasma membrane.	0.000197226
88501	0.426519	3.16149	g31314	Sc4wPfr_691	53957	54456	sp|P09481|ACHA3_CHICK	After binding acetylcholine, the AChR responds by an extensive change in conformation that affects all subunits and leads to opening of an ion-conducting channel across the plasma membrane.	0.0497568
88504	0.16606	5.35805	g31315	Sc4wPfr_691	65816	66857	sp|P91580|RAB33_CIOIN		0.125115
88506	0.198054	3.63907	g31315	Sc4wPfr_691	72738	74423	sp|P91580|RAB33_CIOIN		0.240224
88507	-0.0313747	4.82557	g31316	Sc4wPfr_691	90212	90912	sp|P70550|RAB8B_RAT	The small GTPases Rab are key regulators of intracellular membrane trafficking, from the formation of transport vesicles to their fusion with membranes. Rabs cycle between an inactive GDP-bound form and an active GTP-bound form that is able to recruit to membranes different sets of downstream effectors directly responsible for vesicle formation, movement, tethering and fusion. That Rab may be involved in polarized vesicular trafficking and neurotransmitter release. May participate in cell junction dynamics in Sertoli cells.	0.84829
88508	-0.0675733	5.00063	g31316	Sc4wPfr_691	91173	92000	sp|P70550|RAB8B_RAT	The small GTPases Rab are key regulators of intracellular membrane trafficking, from the formation of transport vesicles to their fusion with membranes. Rabs cycle between an inactive GDP-bound form and an active GTP-bound form that is able to recruit to membranes different sets of downstream effectors directly responsible for vesicle formation, movement, tethering and fusion. That Rab may be involved in polarized vesicular trafficking and neurotransmitter release. May participate in cell junction dynamics in Sertoli cells.	0.6857
88510	0.345817	3.3162	g31316	Sc4wPfr_691	94397	94907	sp|P70550|RAB8B_RAT	The small GTPases Rab are key regulators of intracellular membrane trafficking, from the formation of transport vesicles to their fusion with membranes. Rabs cycle between an inactive GDP-bound form and an active GTP-bound form that is able to recruit to membranes different sets of downstream effectors directly responsible for vesicle formation, movement, tethering and fusion. That Rab may be involved in polarized vesicular trafficking and neurotransmitter release. May participate in cell junction dynamics in Sertoli cells.	0.0406652
88514	-0.232873	3.8303	g31323	Sc4wPfr_691	182233	182793	sp|Q3V0Q1|DYH12_MOUSE	Force generating protein of respiratory cilia. Produces force towards the minus ends of microtubules. Dynein has ATPase activity; the force-producing power stroke is thought to occur on release of ADP. Involved in sperm motility; implicated in sperm flagellar assembly (By similarity).	0.0843397
88516	0.0379423	3.40626	g31324	Sc4wPfr_691	190462	190899	sp|A0JMD4|TPC2_DANRE	Nicotinic acid adenine dinucleotide phosphate (NAADP) receptor that may function as one of the major voltage-gated Ca(2+) channels (VDCC) across the lysosomal membrane. May be involved in smooth muscle contraction (By similarity).	0.862904
88517	0.0307737	5.2971	g31324	Sc4wPfr_691	192838	194085	sp|A0JMD4|TPC2_DANRE	Nicotinic acid adenine dinucleotide phosphate (NAADP) receptor that may function as one of the major voltage-gated Ca(2+) channels (VDCC) across the lysosomal membrane. May be involved in smooth muscle contraction (By similarity).	0.811405
8852	-0.226529	5.78093	g25069	Sc4wPfr_118	850131	851775	sp|Q54N00|FORH_DICDI	Formins play an important role in the nucleation of actin and the formation of linear actin filaments. Important for cell migration and formation, elongation and maintenance of filopodia. Specifically controls filopodial dynamics by regulating actin turnover at the barbed ends of actin filaments.	0.0562638
88523	-0.0236729	4.11586	g31324	Sc4wPfr_691	219056	220304	sp|A0JMD4|TPC2_DANRE	Nicotinic acid adenine dinucleotide phosphate (NAADP) receptor that may function as one of the major voltage-gated Ca(2+) channels (VDCC) across the lysosomal membrane. May be involved in smooth muscle contraction (By similarity).	0.892678
88525	-0.549569	3.31797	g31325	Sc4wPfr_691	290596	292045	sp|Q4KMD3|U1SBP_DANRE		0.0013036
88527	-0.0181326	5.0577	g31326	Sc4wPfr_691	300088	301255	sp|Q9D1M4|MCA3_MOUSE	Positive modulator of ATM response to DNA damage.	0.891682
88528	0.0231964	3.72533	g31327	Sc4wPfr_691	303497	303962	sp|P40939|ECHA_HUMAN	Mitochondrial trifunctional enzyme catalyzes the last three of the four reactions of the mitochondrial beta-oxidation pathway (PubMed:8135828, PubMed:1550553, PubMed:29915090, PubMed:30850536). The mitochondrial beta-oxidation pathway is the major energy-producing process in tissues and is performed through four consecutive reactions breaking down fatty acids into acetyl-CoA (PubMed:29915090). Among the enzymes involved in this pathway, the trifunctional enzyme exhibits specificity for long-chain fatty acids (PubMed:30850536). Mitochondrial trifunctional enzyme is a heterotetrameric complex composed of two proteins, the trifunctional enzyme subunit alpha/HADHA described here carries the 2,3-enoyl-CoA hydratase and the 3-hydroxyacyl-CoA dehydrogenase activities while the trifunctional enzyme subunit beta/HADHB bears the 3-ketoacyl-CoA thiolase activity (PubMed:8135828, PubMed:29915090, PubMed:30850536). Independently of the subunit beta, the trifunctional enzyme subunit alpha/HADHA also has a monolysocardiolipin acyltransferase activity (PubMed:23152787). It acylates monolysocardiolipin into cardiolipin, a major mitochondrial membrane phospholipid which plays a key role in apoptosis and supports mitochondrial respiratory chain complexes in the generation of ATP (PubMed:23152787). Allows the acylation of monolysocardiolipin with different acyl-CoA substrates including oleoyl-CoA for which it displays the highest activity (PubMed:23152787).	0.908291
8853	-0.0580757	3.0071	g25069	Sc4wPfr_118	852731	852970	sp|Q54N00|FORH_DICDI	Formins play an important role in the nucleation of actin and the formation of linear actin filaments. Important for cell migration and formation, elongation and maintenance of filopodia. Specifically controls filopodial dynamics by regulating actin turnover at the barbed ends of actin filaments.	0.825173
88533	-0.0404733	3.54832	g31328	Sc4wPfr_691	375121	375816	sp|Q3SWZ4|EXOS9_BOVIN	Non-catalytic component of the RNA exosome complex which has 3'->5' exoribonuclease activity and participates in a multitude of cellular RNA processing and degradation events. In the nucleus, the RNA exosome complex is involved in proper maturation of stable RNA species such as rRNA, snRNA and snoRNA, in the elimination of RNA processing by-products and non-coding 'pervasive' transcripts, such as antisense RNA species and promoter-upstream transcripts (PROMPTs), and of mRNAs with processing defects, thereby limiting or excluding their export to the cytoplasm. The RNA exosome may be involved in Ig class switch recombination (CSR) and/or Ig variable region somatic hypermutation (SHM) by targeting AICDA deamination activity to transcribed dsDNA substrates. In the cytoplasm, the RNA exosome complex is involved in general mRNA turnover and specifically degrades inherently unstable mRNAs containing AU-rich elements (AREs) within their 3' untranslated regions, and in RNA surveillance pathways, preventing translation of aberrant mRNAs. It seems to be involved in degradation of histone mRNA. The catalytic inactive RNA exosome core complex of 9 subunits (Exo-9) is proposed to play a pivotal role in the binding and presentation of RNA for ribonucleolysis, and to serve as a scaffold for the association with catalytic subunits and accessory proteins or complexes. EXOSC9 binds to ARE-containing RNAs (By similarity).	0.833191
88534	0.600266	2.7469	g31330	Sc4wPfr_691	378848	379258			0.0126817
88535	0.967263	4.86185	g31330	Sc4wPfr_691	382088	383338			1.99661e-08
88538	-0.501221	4.20112	g31334	Sc4wPfr_691	402062	402643			0.000278264
8854	0.553195	6.09912	g25070	Sc4wPfr_118	875860	876599	sp|Q96K31|CH076_HUMAN		2.9208e-05
88542	0.155766	4.67495	g31335	Sc4wPfr_691	411981	412910			0.182058
88550	-0.524109	3.47788	g31338	Sc4wPfr_691	464223	464702	sp|O43581|SYT7_HUMAN	Ca(2+) sensor involved in Ca(2+)-dependent exocytosis of secretory and synaptic vesicles through Ca(2+) and phospholipid binding to the C2 domain (By similarity). Ca(2+) induces binding of the C2-domains to phospholipid membranes and to assembled SNARE-complexes; both actions contribute to triggering exocytosis (By similarity). SYT7 binds Ca(2+) with high affinity and slow kinetics compared to other synaptotagmins (By similarity). Involved in Ca(2+)-triggered lysosomal exocytosis, a major component of the plasma membrane repair (PubMed:11342594). Ca(2+)-regulated delivery of lysosomal membranes to the cell surface is also involved in the phagocytic uptake of particles by macrophages (By similarity). Ca(2+)-triggered lysosomal exocytosis also plays a role in bone remodeling by regulating secretory pathways in osteoclasts and osteoblasts (By similarity). In case of infection, involved in participates cell invasion by Trypanosoma cruzi via Ca(2+)-triggered lysosomal exocytosis (PubMed:11342594, PubMed:15811535). Involved in cholesterol transport from lysosome to peroxisome by promoting membrane contacts between lysosomes and peroxisomes: probably acts by promoting vesicle fusion by binding phosphatidylinositol-4,5-bisphosphate on peroxisomal membranes (By similarity). Acts as a key mediator of synaptic facilitation, a process also named short-term synaptic potentiation: synaptic facilitation takes place at synapses with a low initial release probability and is caused by influx of Ca(2+) into the axon terminal after spike generation, increasing the release probability of neurotransmitters (By similarity). Probably mediates synaptic facilitation by directly increasing the probability of release (By similarity). May also contribute to synaptic facilitation by regulating synaptic vesicle replenishment, a process required to ensure that synaptic vesicles are ready for the arrival of the next action potential: SYT7 is required for synaptic vesicle replenishment by acting as a sensor for Ca(2+) and by forming a complex with calmodulin (By similarity). Also acts as a regulator of Ca(2+)-dependent insulin and glucagon secretion in beta-cells (By similarity). Triggers exocytosis by promoting fusion pore opening and fusion pore expansion in chromaffin cells (By similarity). Also regulates the secretion of some non-synaptic secretory granules of specialized cells (By similarity).	0.00359138
88552	-0.515671	4.80849	g31338	Sc4wPfr_691	465271	465873	sp|O43581|SYT7_HUMAN	Ca(2+) sensor involved in Ca(2+)-dependent exocytosis of secretory and synaptic vesicles through Ca(2+) and phospholipid binding to the C2 domain (By similarity). Ca(2+) induces binding of the C2-domains to phospholipid membranes and to assembled SNARE-complexes; both actions contribute to triggering exocytosis (By similarity). SYT7 binds Ca(2+) with high affinity and slow kinetics compared to other synaptotagmins (By similarity). Involved in Ca(2+)-triggered lysosomal exocytosis, a major component of the plasma membrane repair (PubMed:11342594). Ca(2+)-regulated delivery of lysosomal membranes to the cell surface is also involved in the phagocytic uptake of particles by macrophages (By similarity). Ca(2+)-triggered lysosomal exocytosis also plays a role in bone remodeling by regulating secretory pathways in osteoclasts and osteoblasts (By similarity). In case of infection, involved in participates cell invasion by Trypanosoma cruzi via Ca(2+)-triggered lysosomal exocytosis (PubMed:11342594, PubMed:15811535). Involved in cholesterol transport from lysosome to peroxisome by promoting membrane contacts between lysosomes and peroxisomes: probably acts by promoting vesicle fusion by binding phosphatidylinositol-4,5-bisphosphate on peroxisomal membranes (By similarity). Acts as a key mediator of synaptic facilitation, a process also named short-term synaptic potentiation: synaptic facilitation takes place at synapses with a low initial release probability and is caused by influx of Ca(2+) into the axon terminal after spike generation, increasing the release probability of neurotransmitters (By similarity). Probably mediates synaptic facilitation by directly increasing the probability of release (By similarity). May also contribute to synaptic facilitation by regulating synaptic vesicle replenishment, a process required to ensure that synaptic vesicles are ready for the arrival of the next action potential: SYT7 is required for synaptic vesicle replenishment by acting as a sensor for Ca(2+) and by forming a complex with calmodulin (By similarity). Also acts as a regulator of Ca(2+)-dependent insulin and glucagon secretion in beta-cells (By similarity). Triggers exocytosis by promoting fusion pore opening and fusion pore expansion in chromaffin cells (By similarity). Also regulates the secretion of some non-synaptic secretory granules of specialized cells (By similarity).	0.00254656
88553	-0.16537	4.96514	g31338	Sc4wPfr_691	466576	467191	sp|O43581|SYT7_HUMAN	Ca(2+) sensor involved in Ca(2+)-dependent exocytosis of secretory and synaptic vesicles through Ca(2+) and phospholipid binding to the C2 domain (By similarity). Ca(2+) induces binding of the C2-domains to phospholipid membranes and to assembled SNARE-complexes; both actions contribute to triggering exocytosis (By similarity). SYT7 binds Ca(2+) with high affinity and slow kinetics compared to other synaptotagmins (By similarity). Involved in Ca(2+)-triggered lysosomal exocytosis, a major component of the plasma membrane repair (PubMed:11342594). Ca(2+)-regulated delivery of lysosomal membranes to the cell surface is also involved in the phagocytic uptake of particles by macrophages (By similarity). Ca(2+)-triggered lysosomal exocytosis also plays a role in bone remodeling by regulating secretory pathways in osteoclasts and osteoblasts (By similarity). In case of infection, involved in participates cell invasion by Trypanosoma cruzi via Ca(2+)-triggered lysosomal exocytosis (PubMed:11342594, PubMed:15811535). Involved in cholesterol transport from lysosome to peroxisome by promoting membrane contacts between lysosomes and peroxisomes: probably acts by promoting vesicle fusion by binding phosphatidylinositol-4,5-bisphosphate on peroxisomal membranes (By similarity). Acts as a key mediator of synaptic facilitation, a process also named short-term synaptic potentiation: synaptic facilitation takes place at synapses with a low initial release probability and is caused by influx of Ca(2+) into the axon terminal after spike generation, increasing the release probability of neurotransmitters (By similarity). Probably mediates synaptic facilitation by directly increasing the probability of release (By similarity). May also contribute to synaptic facilitation by regulating synaptic vesicle replenishment, a process required to ensure that synaptic vesicles are ready for the arrival of the next action potential: SYT7 is required for synaptic vesicle replenishment by acting as a sensor for Ca(2+) and by forming a complex with calmodulin (By similarity). Also acts as a regulator of Ca(2+)-dependent insulin and glucagon secretion in beta-cells (By similarity). Triggers exocytosis by promoting fusion pore opening and fusion pore expansion in chromaffin cells (By similarity). Also regulates the secretion of some non-synaptic secretory granules of specialized cells (By similarity).	0.233126
88557	0.0640297	4.93968	g31339	Sc4wPfr_691	505043	506093	sp|Q3T0V9|DEOC_BOVIN	Catalyzes a reversible aldol reaction between acetaldehyde and D-glyceraldehyde 3-phosphate to generate 2-deoxy-D-ribose 5-phosphate. Participates in stress granule (SG) assembly. May allow ATP production from extracellular deoxyinosine in conditions of energy deprivation.	0.598209
8856	-0.187712	4.3215	g25071	Sc4wPfr_118	879393	879849	sp|Q7M3K2|PELET_DROME	P-element transposase that specifically mediates transposition of P-elements. Mediates both; precise and imprecise excision.	0.207398
88560	0.316393	5.19276	g31345	Sc4wPfr_691	527152	528174	sp|Q9HB40|RISC_HUMAN	May be involved in vascular wall and kidney homeostasis.	0.00110598
88561	1.03058	4.59216	g31345	Sc4wPfr_691	535393	536940	sp|Q9HB40|RISC_HUMAN	May be involved in vascular wall and kidney homeostasis.	5.88737e-08
88562	0.166291	5.28816	g31346	Sc4wPfr_691	544077	544842			0.119914
88565	0.502704	4.22728	g31346	Sc4wPfr_691	556682	558905			0.000335237
88569	0.354465	3.83303	g31347	Sc4wPfr_691	580660	581073			0.00509013
88570	0.187181	3.49332	g31348	Sc4wPfr_691	583792	584206			0.20885
