## Supplementary_File_1-ATAC_DGE_Tables for "Oral Regeneration Is the Default Pathway Triggered by Injury in *Hydra*" (part 39 of 283)

### Sheet: F3F0 (continued)
Peak ID	log2FC	log2CPM	Nearest Gene ID	Peak Contig ID	Peak Start Coordinate	Peak End Coordinate	SwissProt Hit ID	SwissProt Hit Description	False Discovery Rate
88571	0.8976	4.12501	g31348	Sc4wPfr_691	585020	585553			2.81103e-08
88572	-0.234696	3.41984	g31348	Sc4wPfr_691	603058	603714			0.211826
88578	0.0530657	5.47663	g31350	Sc4wPfr_691	674034	676300			0.643203
88583	0.294504	3.61945	g31351	Sc4wPfr_691	710078	710727	sp|Q91175|ADA1A_ORYLA	This alpha-adrenergic receptor mediates its action by association with G proteins that activate a phosphatidylinositol-calcium second messenger system.	0.0570747
88588	-0.412179	3.3916	g31351	Sc4wPfr_691	723027	723534	sp|Q91175|ADA1A_ORYLA	This alpha-adrenergic receptor mediates its action by association with G proteins that activate a phosphatidylinositol-calcium second messenger system.	0.0291678
88589	0.0184748	3.57499	g31351	Sc4wPfr_691	723688	724695	sp|Q91175|ADA1A_ORYLA	This alpha-adrenergic receptor mediates its action by association with G proteins that activate a phosphatidylinositol-calcium second messenger system.	0.935969
8859	0.0635598	3.46349	g25071	Sc4wPfr_118	892785	893485	sp|Q7M3K2|PELET_DROME	P-element transposase that specifically mediates transposition of P-elements. Mediates both; precise and imprecise excision.	0.721562
88595	-0.0570623	3.46372	g31352	Sc4wPfr_691	767202	767673	sp|Q9Z0J1|RECK_MOUSE	Functions together with ADGRA2 to enable brain endothelial cells to selectively respond to Wnt7 signals (WNT7A or WNT7B) (PubMed:28803732). Plays a key role in Wnt7-specific responses: required for central nervous system (CNS) angiogenesis and blood-brain barrier regulation (PubMed:26658478, PubMed:28803732). Acts as a Wnt7-specific coactivator of canonical Wnt signaling by decoding Wnt ligands: acts by interacting specifically with the disordered linker region of Wnt7, thereby conferring ligand selectivity for Wnt7 (By similarity). ADGRA2 is then required to deliver RECK-bound Wnt7 to frizzled by assembling a higher-order RECK-ADGRA2-Fzd-LRP5-LRP6 complex (By similarity). Also acts as a serine protease inhibitor: negatively regulates matrix metalloproteinase-9 (MMP9) by suppressing MMP9 secretion and by direct inhibition of its enzymatic activity (PubMed:11747814). Also inhibits metalloproteinase activity of MMP2 and MMP14 (MT1-MMP) (PubMed:11747814).	0.826431
88597	-0.0333071	3.65711	g31352	Sc4wPfr_691	770202	770774	sp|Q9Z0J1|RECK_MOUSE	Functions together with ADGRA2 to enable brain endothelial cells to selectively respond to Wnt7 signals (WNT7A or WNT7B) (PubMed:28803732). Plays a key role in Wnt7-specific responses: required for central nervous system (CNS) angiogenesis and blood-brain barrier regulation (PubMed:26658478, PubMed:28803732). Acts as a Wnt7-specific coactivator of canonical Wnt signaling by decoding Wnt ligands: acts by interacting specifically with the disordered linker region of Wnt7, thereby conferring ligand selectivity for Wnt7 (By similarity). ADGRA2 is then required to deliver RECK-bound Wnt7 to frizzled by assembling a higher-order RECK-ADGRA2-Fzd-LRP5-LRP6 complex (By similarity). Also acts as a serine protease inhibitor: negatively regulates matrix metalloproteinase-9 (MMP9) by suppressing MMP9 secretion and by direct inhibition of its enzymatic activity (PubMed:11747814). Also inhibits metalloproteinase activity of MMP2 and MMP14 (MT1-MMP) (PubMed:11747814).	0.878618
88598	-0.108636	4.12018	g31352	Sc4wPfr_691	771068	771580	sp|Q9Z0J1|RECK_MOUSE	Functions together with ADGRA2 to enable brain endothelial cells to selectively respond to Wnt7 signals (WNT7A or WNT7B) (PubMed:28803732). Plays a key role in Wnt7-specific responses: required for central nervous system (CNS) angiogenesis and blood-brain barrier regulation (PubMed:26658478, PubMed:28803732). Acts as a Wnt7-specific coactivator of canonical Wnt signaling by decoding Wnt ligands: acts by interacting specifically with the disordered linker region of Wnt7, thereby conferring ligand selectivity for Wnt7 (By similarity). ADGRA2 is then required to deliver RECK-bound Wnt7 to frizzled by assembling a higher-order RECK-ADGRA2-Fzd-LRP5-LRP6 complex (By similarity). Also acts as a serine protease inhibitor: negatively regulates matrix metalloproteinase-9 (MMP9) by suppressing MMP9 secretion and by direct inhibition of its enzymatic activity (PubMed:11747814). Also inhibits metalloproteinase activity of MMP2 and MMP14 (MT1-MMP) (PubMed:11747814).	0.563061
8860	-0.033932	3.53544	g25071	Sc4wPfr_118	896948	897855	sp|Q7M3K2|PELET_DROME	P-element transposase that specifically mediates transposition of P-elements. Mediates both; precise and imprecise excision.	0.872634
88602	-0.215255	4.9217	g31352	Sc4wPfr_691	784350	784967	sp|Q9Z0J1|RECK_MOUSE	Functions together with ADGRA2 to enable brain endothelial cells to selectively respond to Wnt7 signals (WNT7A or WNT7B) (PubMed:28803732). Plays a key role in Wnt7-specific responses: required for central nervous system (CNS) angiogenesis and blood-brain barrier regulation (PubMed:26658478, PubMed:28803732). Acts as a Wnt7-specific coactivator of canonical Wnt signaling by decoding Wnt ligands: acts by interacting specifically with the disordered linker region of Wnt7, thereby conferring ligand selectivity for Wnt7 (By similarity). ADGRA2 is then required to deliver RECK-bound Wnt7 to frizzled by assembling a higher-order RECK-ADGRA2-Fzd-LRP5-LRP6 complex (By similarity). Also acts as a serine protease inhibitor: negatively regulates matrix metalloproteinase-9 (MMP9) by suppressing MMP9 secretion and by direct inhibition of its enzymatic activity (PubMed:11747814). Also inhibits metalloproteinase activity of MMP2 and MMP14 (MT1-MMP) (PubMed:11747814).	0.0424794
88603	-0.777895	4.52457	g31352	Sc4wPfr_691	788084	788661	sp|Q9Z0J1|RECK_MOUSE	Functions together with ADGRA2 to enable brain endothelial cells to selectively respond to Wnt7 signals (WNT7A or WNT7B) (PubMed:28803732). Plays a key role in Wnt7-specific responses: required for central nervous system (CNS) angiogenesis and blood-brain barrier regulation (PubMed:26658478, PubMed:28803732). Acts as a Wnt7-specific coactivator of canonical Wnt signaling by decoding Wnt ligands: acts by interacting specifically with the disordered linker region of Wnt7, thereby conferring ligand selectivity for Wnt7 (By similarity). ADGRA2 is then required to deliver RECK-bound Wnt7 to frizzled by assembling a higher-order RECK-ADGRA2-Fzd-LRP5-LRP6 complex (By similarity). Also acts as a serine protease inhibitor: negatively regulates matrix metalloproteinase-9 (MMP9) by suppressing MMP9 secretion and by direct inhibition of its enzymatic activity (PubMed:11747814). Also inhibits metalloproteinase activity of MMP2 and MMP14 (MT1-MMP) (PubMed:11747814).	0.000106251
88604	-0.220088	5.39802	g31352	Sc4wPfr_691	791653	792246	sp|Q9Z0J1|RECK_MOUSE	Functions together with ADGRA2 to enable brain endothelial cells to selectively respond to Wnt7 signals (WNT7A or WNT7B) (PubMed:28803732). Plays a key role in Wnt7-specific responses: required for central nervous system (CNS) angiogenesis and blood-brain barrier regulation (PubMed:26658478, PubMed:28803732). Acts as a Wnt7-specific coactivator of canonical Wnt signaling by decoding Wnt ligands: acts by interacting specifically with the disordered linker region of Wnt7, thereby conferring ligand selectivity for Wnt7 (By similarity). ADGRA2 is then required to deliver RECK-bound Wnt7 to frizzled by assembling a higher-order RECK-ADGRA2-Fzd-LRP5-LRP6 complex (By similarity). Also acts as a serine protease inhibitor: negatively regulates matrix metalloproteinase-9 (MMP9) by suppressing MMP9 secretion and by direct inhibition of its enzymatic activity (PubMed:11747814). Also inhibits metalloproteinase activity of MMP2 and MMP14 (MT1-MMP) (PubMed:11747814).	0.117386
88605	-0.251188	6.63784	g31352	Sc4wPfr_691	792709	794486	sp|Q9Z0J1|RECK_MOUSE	Functions together with ADGRA2 to enable brain endothelial cells to selectively respond to Wnt7 signals (WNT7A or WNT7B) (PubMed:28803732). Plays a key role in Wnt7-specific responses: required for central nervous system (CNS) angiogenesis and blood-brain barrier regulation (PubMed:26658478, PubMed:28803732). Acts as a Wnt7-specific coactivator of canonical Wnt signaling by decoding Wnt ligands: acts by interacting specifically with the disordered linker region of Wnt7, thereby conferring ligand selectivity for Wnt7 (By similarity). ADGRA2 is then required to deliver RECK-bound Wnt7 to frizzled by assembling a higher-order RECK-ADGRA2-Fzd-LRP5-LRP6 complex (By similarity). Also acts as a serine protease inhibitor: negatively regulates matrix metalloproteinase-9 (MMP9) by suppressing MMP9 secretion and by direct inhibition of its enzymatic activity (PubMed:11747814). Also inhibits metalloproteinase activity of MMP2 and MMP14 (MT1-MMP) (PubMed:11747814).	0.0103538
88606	-0.0636213	3.34789	g31352	Sc4wPfr_691	795472	795649	sp|Q9Z0J1|RECK_MOUSE	Functions together with ADGRA2 to enable brain endothelial cells to selectively respond to Wnt7 signals (WNT7A or WNT7B) (PubMed:28803732). Plays a key role in Wnt7-specific responses: required for central nervous system (CNS) angiogenesis and blood-brain barrier regulation (PubMed:26658478, PubMed:28803732). Acts as a Wnt7-specific coactivator of canonical Wnt signaling by decoding Wnt ligands: acts by interacting specifically with the disordered linker region of Wnt7, thereby conferring ligand selectivity for Wnt7 (By similarity). ADGRA2 is then required to deliver RECK-bound Wnt7 to frizzled by assembling a higher-order RECK-ADGRA2-Fzd-LRP5-LRP6 complex (By similarity). Also acts as a serine protease inhibitor: negatively regulates matrix metalloproteinase-9 (MMP9) by suppressing MMP9 secretion and by direct inhibition of its enzymatic activity (PubMed:11747814). Also inhibits metalloproteinase activity of MMP2 and MMP14 (MT1-MMP) (PubMed:11747814).	0.745823
88607	0.0652986	3.6852	g31352	Sc4wPfr_691	797269	797610	sp|Q9Z0J1|RECK_MOUSE	Functions together with ADGRA2 to enable brain endothelial cells to selectively respond to Wnt7 signals (WNT7A or WNT7B) (PubMed:28803732). Plays a key role in Wnt7-specific responses: required for central nervous system (CNS) angiogenesis and blood-brain barrier regulation (PubMed:26658478, PubMed:28803732). Acts as a Wnt7-specific coactivator of canonical Wnt signaling by decoding Wnt ligands: acts by interacting specifically with the disordered linker region of Wnt7, thereby conferring ligand selectivity for Wnt7 (By similarity). ADGRA2 is then required to deliver RECK-bound Wnt7 to frizzled by assembling a higher-order RECK-ADGRA2-Fzd-LRP5-LRP6 complex (By similarity). Also acts as a serine protease inhibitor: negatively regulates matrix metalloproteinase-9 (MMP9) by suppressing MMP9 secretion and by direct inhibition of its enzymatic activity (PubMed:11747814). Also inhibits metalloproteinase activity of MMP2 and MMP14 (MT1-MMP) (PubMed:11747814).	0.744358
8861	0.142024	4.87639	g25071	Sc4wPfr_118	898291	898670	sp|Q7M3K2|PELET_DROME	P-element transposase that specifically mediates transposition of P-elements. Mediates both; precise and imprecise excision.	0.33387
88615	-0.263886	5.14157	g31352	Sc4wPfr_691	831662	833295	sp|Q9Z0J1|RECK_MOUSE	Functions together with ADGRA2 to enable brain endothelial cells to selectively respond to Wnt7 signals (WNT7A or WNT7B) (PubMed:28803732). Plays a key role in Wnt7-specific responses: required for central nervous system (CNS) angiogenesis and blood-brain barrier regulation (PubMed:26658478, PubMed:28803732). Acts as a Wnt7-specific coactivator of canonical Wnt signaling by decoding Wnt ligands: acts by interacting specifically with the disordered linker region of Wnt7, thereby conferring ligand selectivity for Wnt7 (By similarity). ADGRA2 is then required to deliver RECK-bound Wnt7 to frizzled by assembling a higher-order RECK-ADGRA2-Fzd-LRP5-LRP6 complex (By similarity). Also acts as a serine protease inhibitor: negatively regulates matrix metalloproteinase-9 (MMP9) by suppressing MMP9 secretion and by direct inhibition of its enzymatic activity (PubMed:11747814). Also inhibits metalloproteinase activity of MMP2 and MMP14 (MT1-MMP) (PubMed:11747814).	0.0223558
88616	-0.34485	4.20581	g31352	Sc4wPfr_691	833532	834213	sp|Q9Z0J1|RECK_MOUSE	Functions together with ADGRA2 to enable brain endothelial cells to selectively respond to Wnt7 signals (WNT7A or WNT7B) (PubMed:28803732). Plays a key role in Wnt7-specific responses: required for central nervous system (CNS) angiogenesis and blood-brain barrier regulation (PubMed:26658478, PubMed:28803732). Acts as a Wnt7-specific coactivator of canonical Wnt signaling by decoding Wnt ligands: acts by interacting specifically with the disordered linker region of Wnt7, thereby conferring ligand selectivity for Wnt7 (By similarity). ADGRA2 is then required to deliver RECK-bound Wnt7 to frizzled by assembling a higher-order RECK-ADGRA2-Fzd-LRP5-LRP6 complex (By similarity). Also acts as a serine protease inhibitor: negatively regulates matrix metalloproteinase-9 (MMP9) by suppressing MMP9 secretion and by direct inhibition of its enzymatic activity (PubMed:11747814). Also inhibits metalloproteinase activity of MMP2 and MMP14 (MT1-MMP) (PubMed:11747814).	0.0278469
88619	0.247854	4.80659	g31352	Sc4wPfr_691	848614	849688	sp|Q9Z0J1|RECK_MOUSE	Functions together with ADGRA2 to enable brain endothelial cells to selectively respond to Wnt7 signals (WNT7A or WNT7B) (PubMed:28803732). Plays a key role in Wnt7-specific responses: required for central nervous system (CNS) angiogenesis and blood-brain barrier regulation (PubMed:26658478, PubMed:28803732). Acts as a Wnt7-specific coactivator of canonical Wnt signaling by decoding Wnt ligands: acts by interacting specifically with the disordered linker region of Wnt7, thereby conferring ligand selectivity for Wnt7 (By similarity). ADGRA2 is then required to deliver RECK-bound Wnt7 to frizzled by assembling a higher-order RECK-ADGRA2-Fzd-LRP5-LRP6 complex (By similarity). Also acts as a serine protease inhibitor: negatively regulates matrix metalloproteinase-9 (MMP9) by suppressing MMP9 secretion and by direct inhibition of its enzymatic activity (PubMed:11747814). Also inhibits metalloproteinase activity of MMP2 and MMP14 (MT1-MMP) (PubMed:11747814).	0.035728
88628	0.345549	3.53512	g31352	Sc4wPfr_691	883564	884006	sp|Q9Z0J1|RECK_MOUSE	Functions together with ADGRA2 to enable brain endothelial cells to selectively respond to Wnt7 signals (WNT7A or WNT7B) (PubMed:28803732). Plays a key role in Wnt7-specific responses: required for central nervous system (CNS) angiogenesis and blood-brain barrier regulation (PubMed:26658478, PubMed:28803732). Acts as a Wnt7-specific coactivator of canonical Wnt signaling by decoding Wnt ligands: acts by interacting specifically with the disordered linker region of Wnt7, thereby conferring ligand selectivity for Wnt7 (By similarity). ADGRA2 is then required to deliver RECK-bound Wnt7 to frizzled by assembling a higher-order RECK-ADGRA2-Fzd-LRP5-LRP6 complex (By similarity). Also acts as a serine protease inhibitor: negatively regulates matrix metalloproteinase-9 (MMP9) by suppressing MMP9 secretion and by direct inhibition of its enzymatic activity (PubMed:11747814). Also inhibits metalloproteinase activity of MMP2 and MMP14 (MT1-MMP) (PubMed:11747814).	0.0100102
88630	0.00351233	3.70572	g31352	Sc4wPfr_691	890593	891412	sp|Q9Z0J1|RECK_MOUSE	Functions together with ADGRA2 to enable brain endothelial cells to selectively respond to Wnt7 signals (WNT7A or WNT7B) (PubMed:28803732). Plays a key role in Wnt7-specific responses: required for central nervous system (CNS) angiogenesis and blood-brain barrier regulation (PubMed:26658478, PubMed:28803732). Acts as a Wnt7-specific coactivator of canonical Wnt signaling by decoding Wnt ligands: acts by interacting specifically with the disordered linker region of Wnt7, thereby conferring ligand selectivity for Wnt7 (By similarity). ADGRA2 is then required to deliver RECK-bound Wnt7 to frizzled by assembling a higher-order RECK-ADGRA2-Fzd-LRP5-LRP6 complex (By similarity). Also acts as a serine protease inhibitor: negatively regulates matrix metalloproteinase-9 (MMP9) by suppressing MMP9 secretion and by direct inhibition of its enzymatic activity (PubMed:11747814). Also inhibits metalloproteinase activity of MMP2 and MMP14 (MT1-MMP) (PubMed:11747814).	0.983481
88633	0.119059	5.94597	g31355	Sc4wPfr_691	929967	932641			0.289501
88634	0.116395	6.88067	g31355	Sc4wPfr_691	941804	942727			0.203714
88635	-0.532344	4.05017	g31356	Sc4wPfr_691	960224	961435	sp|Q09575|YRD6_CAEEL		0.000256873
88636	-0.491947	4.56435	g31356	Sc4wPfr_691	963032	963540	sp|Q09575|YRD6_CAEEL		0.000918838
88639	-0.710326	4.20032	g31358	Sc4wPfr_691	978947	979931	sp|Q8NBI5|S43A3_HUMAN	Putative transporter.	2.37807e-05
88641	0.153871	4.33776	g31363	Sc4wPfr_691	1011845	1013034			0.294166
88642	0.0729906	5.21349	g31364	Sc4wPfr_691	1017309	1019720			0.629339
88643	-0.171153	5.23974	g31365	Sc4wPfr_691	1024858	1026146			0.257331
88644	0.19792	4.97819	g31365	Sc4wPfr_691	1034574	1035569			0.0737306
88646	-0.151161	4.80315	g31366	Sc4wPfr_691	1042836	1043689	sp|Q8NBI5|S43A3_HUMAN	Putative transporter.	0.197543
88647	0.21977	3.41008	g31366	Sc4wPfr_691	1047843	1048465	sp|Q8NBI5|S43A3_HUMAN	Putative transporter.	0.323198
8865	0.14607	4.23324	g25072	Sc4wPfr_118	905468	906249	sp|Q6P3Z3|THAP4_MOUSE		0.226124
88651	-0.190026	5.3389	g31366	Sc4wPfr_691	1086391	1087797	sp|Q8NBI5|S43A3_HUMAN	Putative transporter.	0.101983
88656	-0.440846	3.42647	g31369	Sc4wPfr_691	1104838	1106348	sp|O35077|GPDA_RAT		0.0293507
88664	-0.269448	4.76416	g31369	Sc4wPfr_691	1170108	1171236	sp|O35077|GPDA_RAT		0.0445962
88665	0.145351	5.49172	g31370	Sc4wPfr_691	1187931	1188605			0.112429
88669	-0.459472	3.80519	g31371	Sc4wPfr_691	1197277	1199126	sp|Q5XGU5|DNJ6B_XENLA	Plays an indispensable role in the organization of krt8/krt18 filaments. Acts as an endogenous molecular chaperone for neuronal proteins including huntingtin. Has a stimulatory effect on the ATPase activity of HSP70 in a dose-dependent and time-dependent manner and hence acts as a co-chaperone of HSP70 (By similarity).	0.00618696
8867	-0.0567372	4.59719	g25073	Sc4wPfr_118	911769	912674	sp|B5XF11|KDM8_SALSA	Histone demethylase required for G2/M phase cell cycle progression (By similarity). Specifically demethylates dimethylated 'Lys-36' (H3K36me2) of histone H3, an epigenetic repressive mark, thereby acting as a transcription activator (By similarity). May play a role in the regulation of the circadian clock (By similarity).	0.690492
88671	0.0896068	4.00079	g31371	Sc4wPfr_691	1227176	1228952	sp|Q5XGU5|DNJ6B_XENLA	Plays an indispensable role in the organization of krt8/krt18 filaments. Acts as an endogenous molecular chaperone for neuronal proteins including huntingtin. Has a stimulatory effect on the ATPase activity of HSP70 in a dose-dependent and time-dependent manner and hence acts as a co-chaperone of HSP70 (By similarity).	0.616828
88672	0.873807	3.29401	g31372	Sc4wPfr_691	1252880	1254195	sp|P10071|GLI3_HUMAN	Has a dual function as a transcriptional activator and a repressor of the sonic hedgehog (Shh) pathway, and plays a role in limb development. The full-length GLI3 form (GLI3FL) after phosphorylation and nuclear translocation, acts as an activator (GLI3A) while GLI3R, its C-terminally truncated form, acts as a repressor. A proper balance between the GLI3 activator and the repressor GLI3R, rather than the repressor gradient itself or the activator/repressor ratio gradient, specifies limb digit number and identity. In concert with TRPS1, plays a role in regulating the size of the zone of distal chondrocytes, in restricting the zone of PTHLH expression in distal cells and in activating chondrocyte proliferation. Binds to the minimal GLI-consensus sequence 5'-GGGTGGTC-3'.	2.57599e-06
88673	0.496488	4.07134	g31372	Sc4wPfr_691	1258635	1259546	sp|P10071|GLI3_HUMAN	Has a dual function as a transcriptional activator and a repressor of the sonic hedgehog (Shh) pathway, and plays a role in limb development. The full-length GLI3 form (GLI3FL) after phosphorylation and nuclear translocation, acts as an activator (GLI3A) while GLI3R, its C-terminally truncated form, acts as a repressor. A proper balance between the GLI3 activator and the repressor GLI3R, rather than the repressor gradient itself or the activator/repressor ratio gradient, specifies limb digit number and identity. In concert with TRPS1, plays a role in regulating the size of the zone of distal chondrocytes, in restricting the zone of PTHLH expression in distal cells and in activating chondrocyte proliferation. Binds to the minimal GLI-consensus sequence 5'-GGGTGGTC-3'.	0.00295152
88674	0.208835	4.63677	g31372	Sc4wPfr_691	1263848	1264741	sp|P10071|GLI3_HUMAN	Has a dual function as a transcriptional activator and a repressor of the sonic hedgehog (Shh) pathway, and plays a role in limb development. The full-length GLI3 form (GLI3FL) after phosphorylation and nuclear translocation, acts as an activator (GLI3A) while GLI3R, its C-terminally truncated form, acts as a repressor. A proper balance between the GLI3 activator and the repressor GLI3R, rather than the repressor gradient itself or the activator/repressor ratio gradient, specifies limb digit number and identity. In concert with TRPS1, plays a role in regulating the size of the zone of distal chondrocytes, in restricting the zone of PTHLH expression in distal cells and in activating chondrocyte proliferation. Binds to the minimal GLI-consensus sequence 5'-GGGTGGTC-3'.	0.129053
88676	0.0902751	3.56431	g31372	Sc4wPfr_691	1269400	1271160	sp|P10071|GLI3_HUMAN	Has a dual function as a transcriptional activator and a repressor of the sonic hedgehog (Shh) pathway, and plays a role in limb development. The full-length GLI3 form (GLI3FL) after phosphorylation and nuclear translocation, acts as an activator (GLI3A) while GLI3R, its C-terminally truncated form, acts as a repressor. A proper balance between the GLI3 activator and the repressor GLI3R, rather than the repressor gradient itself or the activator/repressor ratio gradient, specifies limb digit number and identity. In concert with TRPS1, plays a role in regulating the size of the zone of distal chondrocytes, in restricting the zone of PTHLH expression in distal cells and in activating chondrocyte proliferation. Binds to the minimal GLI-consensus sequence 5'-GGGTGGTC-3'.	0.624887
88677	0.867563	5.11481	g31372	Sc4wPfr_691	1276426	1277254	sp|P10071|GLI3_HUMAN	Has a dual function as a transcriptional activator and a repressor of the sonic hedgehog (Shh) pathway, and plays a role in limb development. The full-length GLI3 form (GLI3FL) after phosphorylation and nuclear translocation, acts as an activator (GLI3A) while GLI3R, its C-terminally truncated form, acts as a repressor. A proper balance between the GLI3 activator and the repressor GLI3R, rather than the repressor gradient itself or the activator/repressor ratio gradient, specifies limb digit number and identity. In concert with TRPS1, plays a role in regulating the size of the zone of distal chondrocytes, in restricting the zone of PTHLH expression in distal cells and in activating chondrocyte proliferation. Binds to the minimal GLI-consensus sequence 5'-GGGTGGTC-3'.	1.39893e-10
88678	0.471676	6.41891	g31372	Sc4wPfr_691	1284837	1286503	sp|P10071|GLI3_HUMAN	Has a dual function as a transcriptional activator and a repressor of the sonic hedgehog (Shh) pathway, and plays a role in limb development. The full-length GLI3 form (GLI3FL) after phosphorylation and nuclear translocation, acts as an activator (GLI3A) while GLI3R, its C-terminally truncated form, acts as a repressor. A proper balance between the GLI3 activator and the repressor GLI3R, rather than the repressor gradient itself or the activator/repressor ratio gradient, specifies limb digit number and identity. In concert with TRPS1, plays a role in regulating the size of the zone of distal chondrocytes, in restricting the zone of PTHLH expression in distal cells and in activating chondrocyte proliferation. Binds to the minimal GLI-consensus sequence 5'-GGGTGGTC-3'.	5.38272e-05
88679	0.244442	3.96942	g31372	Sc4wPfr_691	1286850	1287280	sp|P10071|GLI3_HUMAN	Has a dual function as a transcriptional activator and a repressor of the sonic hedgehog (Shh) pathway, and plays a role in limb development. The full-length GLI3 form (GLI3FL) after phosphorylation and nuclear translocation, acts as an activator (GLI3A) while GLI3R, its C-terminally truncated form, acts as a repressor. A proper balance between the GLI3 activator and the repressor GLI3R, rather than the repressor gradient itself or the activator/repressor ratio gradient, specifies limb digit number and identity. In concert with TRPS1, plays a role in regulating the size of the zone of distal chondrocytes, in restricting the zone of PTHLH expression in distal cells and in activating chondrocyte proliferation. Binds to the minimal GLI-consensus sequence 5'-GGGTGGTC-3'.	0.12441
8868	0.0529893	5.64673	g25073	Sc4wPfr_118	915515	916806	sp|B5XF11|KDM8_SALSA	Histone demethylase required for G2/M phase cell cycle progression (By similarity). Specifically demethylates dimethylated 'Lys-36' (H3K36me2) of histone H3, an epigenetic repressive mark, thereby acting as a transcription activator (By similarity). May play a role in the regulation of the circadian clock (By similarity).	0.579697
88680	0.971051	3.26122	g31372	Sc4wPfr_691	1290225	1290466	sp|P10071|GLI3_HUMAN	Has a dual function as a transcriptional activator and a repressor of the sonic hedgehog (Shh) pathway, and plays a role in limb development. The full-length GLI3 form (GLI3FL) after phosphorylation and nuclear translocation, acts as an activator (GLI3A) while GLI3R, its C-terminally truncated form, acts as a repressor. A proper balance between the GLI3 activator and the repressor GLI3R, rather than the repressor gradient itself or the activator/repressor ratio gradient, specifies limb digit number and identity. In concert with TRPS1, plays a role in regulating the size of the zone of distal chondrocytes, in restricting the zone of PTHLH expression in distal cells and in activating chondrocyte proliferation. Binds to the minimal GLI-consensus sequence 5'-GGGTGGTC-3'.	2.14668e-06
88687	-0.114565	3.88399	g31376	Sc4wPfr_691	1353738	1354799			0.462563
88692	-0.347478	5.11069	g31377	Sc4wPfr_691	1394829	1396196	sp|Q16W24|PLK4_AEDAE	Serine/threonine-protein kinase that plays a central role in centriole duplication. Able to trigger procentriole formation on the surface of the mother centriole cylinder, leading to the recruitment of centriole biogenesis proteins. When overexpressed, it is able to induce centrosome amplification through the simultaneous generation of multiple procentrioles adjoining each parental centriole during S phase (By similarity).	0.00126416
88694	0.0748259	3.70077	g31377	Sc4wPfr_691	1424842	1425996	sp|Q16W24|PLK4_AEDAE	Serine/threonine-protein kinase that plays a central role in centriole duplication. Able to trigger procentriole formation on the surface of the mother centriole cylinder, leading to the recruitment of centriole biogenesis proteins. When overexpressed, it is able to induce centrosome amplification through the simultaneous generation of multiple procentrioles adjoining each parental centriole during S phase (By similarity).	0.711376
88699	-0.0498281	3.79466	g31380	Sc4wPfr_691	1473011	1473811	sp|A7RM45|LMBD1_NEMVE	Probable lysosomal cobalamin transporter. Required to export cobalamin from lysosomes allowing its conversion to cofactors (By similarity).	0.834352
887	-0.114235	3.62986	g21392	Sc4wPfr_1009.2	298198	301200	sp|O60551|NMT2_HUMAN	Adds a myristoyl group to the N-terminal glycine residue of certain cellular and viral proteins.	0.638427
88702	0.0994811	4.83282	g31380	Sc4wPfr_691	1521521	1522237	sp|A7RM45|LMBD1_NEMVE	Probable lysosomal cobalamin transporter. Required to export cobalamin from lysosomes allowing its conversion to cofactors (By similarity).	0.393877
88703	-0.570784	2.85315	g31380	Sc4wPfr_691	1525385	1525809	sp|A7RM45|LMBD1_NEMVE	Probable lysosomal cobalamin transporter. Required to export cobalamin from lysosomes allowing its conversion to cofactors (By similarity).	0.0548999
88705	-0.241015	4.58987	g31381	Sc4wPfr_691	1543182	1544220	sp|P30531|SC6A1_HUMAN	Terminates the action of GABA by its high affinity sodium-dependent reuptake into presynaptic terminals.	0.0482666
88708	0.265549	4.97685	g31383	Sc4wPfr_691	1569053	1569698			0.0256001
8871	-0.260462	3.44212	g25074	Sc4wPfr_118	961059	963065	sp|Q8K0W9|DPH3_MOUSE	Essential for the first step in the synthesis of diphthamide, a post-translational modification of histidine which occurs in elongation factor 2.; Down-regulation increases extracellular release of proteoglycans, indicating a possible role in the secretion process. Stimulates binding of GNEFR to SEC5 (By similarity).	0.266041
88710	-0.912013	3.57306	g31384	Sc4wPfr_691	1605896	1606133			9.18029e-07
88711	0.461086	6.77753	g31384	Sc4wPfr_691	1606957	1607905			0.000332487
88712	-0.342386	4.66637	g31384	Sc4wPfr_691	1611395	1611876			0.0362098
88713	0.26078	4.52809	g31384	Sc4wPfr_691	1616590	1618015			0.0452842
88721	0.180922	5.36617	g31385	Sc4wPfr_691	1653633	1654456	sp|Q10142|AUR1_SCHPO	Catalytic component of the inositol phosphorylceramide synthase which catalyzes the addition of a phosphorylinositol group onto ceramide to form inositol phosphorylceramide, an essential step in sphingolipid biosynthesis.	0.0690702
88723	0.582553	4.40435	g31386	Sc4wPfr_691	1673965	1674410	sp|Q4U0T9|CSRP3_BOVIN	Positive regulator of myogenesis. Acts as cofactor for myogenic bHLH transcription factors such as MYOD1, and probably MYOG and MYF6. Enhances the DNA-binding activity of the MYOD1:TCF3 isoform E47 complex and may promote formation of a functional MYOD1:TCF3 isoform E47:MEF2A complex involved in myogenesis. Plays a crucial and specific role in the organization of cytosolic structures in cardiomyocytes. Could play a role in mechanical stretch sensing. May be a scaffold protein that promotes the assembly of interacting proteins at Z-line structures. It is essential for calcineurin anchorage to the Z line. Required for stress-induced calcineurin-NFAT activation. The role in regulation of cytoskeleton dynamics by association with CFL2 is reported conflictingly. Proposed to contribute to the maintenance of muscle cell integerity through an actin-based mechanism. Can directly bind to actin filaments, cross-link actin filaments into bundles without polarity selectivity and protect them from dilution- and cofilin-mediated depolymerization; the function seems to involve its self-association. In vitro can inhibit PKC/PRKCA activity. Proposed to be involved in cardiac stress signaling by down-regulating excessive PKC/PRKCA signaling (By similarity).	6.31191e-05
88724	0.0996695	6.33829	g31386	Sc4wPfr_691	1675550	1676044	sp|Q4U0T9|CSRP3_BOVIN	Positive regulator of myogenesis. Acts as cofactor for myogenic bHLH transcription factors such as MYOD1, and probably MYOG and MYF6. Enhances the DNA-binding activity of the MYOD1:TCF3 isoform E47 complex and may promote formation of a functional MYOD1:TCF3 isoform E47:MEF2A complex involved in myogenesis. Plays a crucial and specific role in the organization of cytosolic structures in cardiomyocytes. Could play a role in mechanical stretch sensing. May be a scaffold protein that promotes the assembly of interacting proteins at Z-line structures. It is essential for calcineurin anchorage to the Z line. Required for stress-induced calcineurin-NFAT activation. The role in regulation of cytoskeleton dynamics by association with CFL2 is reported conflictingly. Proposed to contribute to the maintenance of muscle cell integerity through an actin-based mechanism. Can directly bind to actin filaments, cross-link actin filaments into bundles without polarity selectivity and protect them from dilution- and cofilin-mediated depolymerization; the function seems to involve its self-association. In vitro can inhibit PKC/PRKCA activity. Proposed to be involved in cardiac stress signaling by down-regulating excessive PKC/PRKCA signaling (By similarity).	0.521506
88725	-0.513033	3.08102	g31386	Sc4wPfr_691	1676219	1676377	sp|Q4U0T9|CSRP3_BOVIN	Positive regulator of myogenesis. Acts as cofactor for myogenic bHLH transcription factors such as MYOD1, and probably MYOG and MYF6. Enhances the DNA-binding activity of the MYOD1:TCF3 isoform E47 complex and may promote formation of a functional MYOD1:TCF3 isoform E47:MEF2A complex involved in myogenesis. Plays a crucial and specific role in the organization of cytosolic structures in cardiomyocytes. Could play a role in mechanical stretch sensing. May be a scaffold protein that promotes the assembly of interacting proteins at Z-line structures. It is essential for calcineurin anchorage to the Z line. Required for stress-induced calcineurin-NFAT activation. The role in regulation of cytoskeleton dynamics by association with CFL2 is reported conflictingly. Proposed to contribute to the maintenance of muscle cell integerity through an actin-based mechanism. Can directly bind to actin filaments, cross-link actin filaments into bundles without polarity selectivity and protect them from dilution- and cofilin-mediated depolymerization; the function seems to involve its self-association. In vitro can inhibit PKC/PRKCA activity. Proposed to be involved in cardiac stress signaling by down-regulating excessive PKC/PRKCA signaling (By similarity).	0.0141379
88726	-0.337479	6.85863	g31386	Sc4wPfr_691	1677101	1677976	sp|Q4U0T9|CSRP3_BOVIN	Positive regulator of myogenesis. Acts as cofactor for myogenic bHLH transcription factors such as MYOD1, and probably MYOG and MYF6. Enhances the DNA-binding activity of the MYOD1:TCF3 isoform E47 complex and may promote formation of a functional MYOD1:TCF3 isoform E47:MEF2A complex involved in myogenesis. Plays a crucial and specific role in the organization of cytosolic structures in cardiomyocytes. Could play a role in mechanical stretch sensing. May be a scaffold protein that promotes the assembly of interacting proteins at Z-line structures. It is essential for calcineurin anchorage to the Z line. Required for stress-induced calcineurin-NFAT activation. The role in regulation of cytoskeleton dynamics by association with CFL2 is reported conflictingly. Proposed to contribute to the maintenance of muscle cell integerity through an actin-based mechanism. Can directly bind to actin filaments, cross-link actin filaments into bundles without polarity selectivity and protect them from dilution- and cofilin-mediated depolymerization; the function seems to involve its self-association. In vitro can inhibit PKC/PRKCA activity. Proposed to be involved in cardiac stress signaling by down-regulating excessive PKC/PRKCA signaling (By similarity).	0.00019027
88727	-0.0690339	7.02923	g31386	Sc4wPfr_691	1682881	1683910	sp|Q4U0T9|CSRP3_BOVIN	Positive regulator of myogenesis. Acts as cofactor for myogenic bHLH transcription factors such as MYOD1, and probably MYOG and MYF6. Enhances the DNA-binding activity of the MYOD1:TCF3 isoform E47 complex and may promote formation of a functional MYOD1:TCF3 isoform E47:MEF2A complex involved in myogenesis. Plays a crucial and specific role in the organization of cytosolic structures in cardiomyocytes. Could play a role in mechanical stretch sensing. May be a scaffold protein that promotes the assembly of interacting proteins at Z-line structures. It is essential for calcineurin anchorage to the Z line. Required for stress-induced calcineurin-NFAT activation. The role in regulation of cytoskeleton dynamics by association with CFL2 is reported conflictingly. Proposed to contribute to the maintenance of muscle cell integerity through an actin-based mechanism. Can directly bind to actin filaments, cross-link actin filaments into bundles without polarity selectivity and protect them from dilution- and cofilin-mediated depolymerization; the function seems to involve its self-association. In vitro can inhibit PKC/PRKCA activity. Proposed to be involved in cardiac stress signaling by down-regulating excessive PKC/PRKCA signaling (By similarity).	0.583182
88728	-0.245151	5.30143	g31386	Sc4wPfr_691	1686048	1686935	sp|Q4U0T9|CSRP3_BOVIN	Positive regulator of myogenesis. Acts as cofactor for myogenic bHLH transcription factors such as MYOD1, and probably MYOG and MYF6. Enhances the DNA-binding activity of the MYOD1:TCF3 isoform E47 complex and may promote formation of a functional MYOD1:TCF3 isoform E47:MEF2A complex involved in myogenesis. Plays a crucial and specific role in the organization of cytosolic structures in cardiomyocytes. Could play a role in mechanical stretch sensing. May be a scaffold protein that promotes the assembly of interacting proteins at Z-line structures. It is essential for calcineurin anchorage to the Z line. Required for stress-induced calcineurin-NFAT activation. The role in regulation of cytoskeleton dynamics by association with CFL2 is reported conflictingly. Proposed to contribute to the maintenance of muscle cell integerity through an actin-based mechanism. Can directly bind to actin filaments, cross-link actin filaments into bundles without polarity selectivity and protect them from dilution- and cofilin-mediated depolymerization; the function seems to involve its self-association. In vitro can inhibit PKC/PRKCA activity. Proposed to be involved in cardiac stress signaling by down-regulating excessive PKC/PRKCA signaling (By similarity).	0.0108689
88730	0.480519	3.13884	g31387	Sc4wPfr_691	1694672	1695370	sp|Q5ZLF0|F10A1_CHICK	One HIP oligomer binds the ATPase domains of at least two HSC70 molecules dependent on activation of the HSC70 ATPase by HSP40. Stabilizes the ADP state of HSC70 that has a high affinity for substrate protein. Through its own chaperone activity, it may contribute to the interaction of HSC70 with various target proteins (By similarity).	0.0319249
88737	-0.801146	4.17824	g31387	Sc4wPfr_691	1737943	1740042	sp|Q5ZLF0|F10A1_CHICK	One HIP oligomer binds the ATPase domains of at least two HSC70 molecules dependent on activation of the HSC70 ATPase by HSP40. Stabilizes the ADP state of HSC70 that has a high affinity for substrate protein. Through its own chaperone activity, it may contribute to the interaction of HSC70 with various target proteins (By similarity).	5.90744e-07
88745	0.250757	5.50018	g31390	Sc4wPfr_691	1888254	1889662			0.00844009
88749	0.131751	3.96058	g31390	Sc4wPfr_691	1914715	1915637			0.440684
88751	-0.0597958	3.4759	g31390	Sc4wPfr_691	1916803	1917370			0.778863
88754	0.231633	3.53324	g31390	Sc4wPfr_691	1941115	1941823			0.327594
88755	-0.399026	5.88962	g31390	Sc4wPfr_691	1957551	1959289			1.64412e-05
88756	-0.302685	4.0006	g31391	Sc4wPfr_691	1970548	1971033			0.327575
88757	0.0657535	6.46113	g31391	Sc4wPfr_691	1973375	1974735			0.597896
88758	0.563264	4.68605	g31391	Sc4wPfr_691	1980118	1980996			8.04452e-05
88759	-0.0179733	5.80358	g31391	Sc4wPfr_691	1981392	1982022			0.910784
8876	-0.169636	4.04105	g25076	Sc4wPfr_118	988846	992089			0.336999
88760	0.380287	3.41732	g31391	Sc4wPfr_691	1988687	1989506			0.051276
88762	-0.331216	3.76042	g31391	Sc4wPfr_691	1997972	1998945			0.184805
88763	0.343878	5.6894	g31391	Sc4wPfr_691	2004121	2005029			0.00193029
88765	0.967698	3.0509	g31391	Sc4wPfr_691	2015643	2017427			0.00277696
88773	-0.0741315	3.77601	g31393	Sc4wPfr_691	2051490	2052360	sp|P05089|ARGI1_HUMAN	Key element of the urea cycle converting L-arginine to urea and L-ornithine, which is further metabolized into metabolites proline and polyamides that drive collagen synthesis and bioenergetic pathways critical for cell proliferation, respectively; the urea cycle takes place primarily in the liver and, to a lesser extent, in the kidneys.	0.692767
88774	-0.427186	7.05287	g31394	Sc4wPfr_691	2079054	2080919	sp|P49900|ARGI_LITCT		0.000991292
88775	-0.915375	3.63105	g31394	Sc4wPfr_691	2083715	2084167	sp|P49900|ARGI_LITCT		1.05042e-05
88776	0.242372	3.33483	g31396	Sc4wPfr_691	2098102	2099204			0.119075
88777	0.00929358	3.7304	g31396	Sc4wPfr_691	2101951	2102951			0.964411
88778	0.205453	4.63058	g31396	Sc4wPfr_691	2103172	2104084			0.0869208
8878	0.0881452	3.92234	g25076	Sc4wPfr_118	998975	999498			0.697243
88780	0.358616	3.47125	g31396	Sc4wPfr_691	2116892	2117459			0.0123409
88782	-1.83643	2.97541	g31397	Sc4wPfr_691	2133660	2134443			8.91216e-12
88785	-0.342518	3.75569	g31398	Sc4wPfr_691	2147403	2148695	sp|Q9WV04|KIF9_MOUSE		0.0335745
88787	-0.296883	4.45948	g31399	Sc4wPfr_691	2158047	2159191	sp|P26630|PAX6_DANRE	Transcription factor expressed in spatially restricted regions of the neural tube during embryonic development.	0.0188963
88788	-0.104028	3.81483	g31399	Sc4wPfr_691	2162275	2162716	sp|P26630|PAX6_DANRE	Transcription factor expressed in spatially restricted regions of the neural tube during embryonic development.	0.685387
88789	-0.166463	4.58303	g31399	Sc4wPfr_691	2163645	2164501	sp|P26630|PAX6_DANRE	Transcription factor expressed in spatially restricted regions of the neural tube during embryonic development.	0.356523
88794	-0.196933	5.22919	g31401	Sc4wPfr_691	2201680	2203577	sp|Q6ZV65|FA47E_HUMAN		0.20915
88795	0.0558045	4.12466	g31402	Sc4wPfr_691	2210251	2213047	sp|Q94BT9|ATOX1_ARATH	Plays an important role in copper homeostasis by conferring tolerance to excess of copper and subclinical copper deficiency during vegetative stage. Can complement the yeast mutants atx1 and sod1.	0.755435
88796	0.178102	5.09622	g31402	Sc4wPfr_691	2221046	2221862	sp|Q94BT9|ATOX1_ARATH	Plays an important role in copper homeostasis by conferring tolerance to excess of copper and subclinical copper deficiency during vegetative stage. Can complement the yeast mutants atx1 and sod1.	0.0594528
88797	0.0178028	4.51946	g31402	Sc4wPfr_691	2224366	2225770	sp|Q94BT9|ATOX1_ARATH	Plays an important role in copper homeostasis by conferring tolerance to excess of copper and subclinical copper deficiency during vegetative stage. Can complement the yeast mutants atx1 and sod1.	0.913466
88798	-0.0968157	3.72349	g31402	Sc4wPfr_691	2227081	2227569	sp|Q94BT9|ATOX1_ARATH	Plays an important role in copper homeostasis by conferring tolerance to excess of copper and subclinical copper deficiency during vegetative stage. Can complement the yeast mutants atx1 and sod1.	0.587346
88800	0.0663327	4.94087	g31403	Sc4wPfr_691	2242637	2243383	sp|Q5ZI03|CIR1_CHICK	May modulate splice site selection during alternative splicing of pre-mRNAs. Regulates transcription and acts as corepressor. Recruits repressors to the histone deacetylase complex (HDAC) (By similarity).	0.651947
88804	-0.111373	4.56172	g31407	Sc4wPfr_691	2273809	2274922			0.537484
88806	-0.202975	6.467	g31408	Sc4wPfr_691	2298723	2301692	sp|Q6ZUJ8|BCAP_HUMAN	Signaling adapter that contributes to B-cell development by linking B-cell receptor (BCR) signaling to the phosphoinositide 3-kinase (PI3K)-Akt signaling pathway. Has a complementary role to the BCR coreceptor CD19, coupling BCR and PI3K activation by providing a docking site for the PI3K subunit PIK3R1. Alternatively, links Toll-like receptor (TLR) signaling to PI3K activation, a process preventing excessive inflammatory cytokine production. Also involved in the activation of PI3K in natural killer cells. May be involved in the survival of mature B-cells via activation of REL.	0.032238
88807	0.117363	4.39339	g31408	Sc4wPfr_691	2309584	2311886	sp|Q6ZUJ8|BCAP_HUMAN	Signaling adapter that contributes to B-cell development by linking B-cell receptor (BCR) signaling to the phosphoinositide 3-kinase (PI3K)-Akt signaling pathway. Has a complementary role to the BCR coreceptor CD19, coupling BCR and PI3K activation by providing a docking site for the PI3K subunit PIK3R1. Alternatively, links Toll-like receptor (TLR) signaling to PI3K activation, a process preventing excessive inflammatory cytokine production. Also involved in the activation of PI3K in natural killer cells. May be involved in the survival of mature B-cells via activation of REL.	0.481756
88808	0.354114	3.71507	g31408	Sc4wPfr_691	2314562	2316533	sp|Q6ZUJ8|BCAP_HUMAN	Signaling adapter that contributes to B-cell development by linking B-cell receptor (BCR) signaling to the phosphoinositide 3-kinase (PI3K)-Akt signaling pathway. Has a complementary role to the BCR coreceptor CD19, coupling BCR and PI3K activation by providing a docking site for the PI3K subunit PIK3R1. Alternatively, links Toll-like receptor (TLR) signaling to PI3K activation, a process preventing excessive inflammatory cytokine production. Also involved in the activation of PI3K in natural killer cells. May be involved in the survival of mature B-cells via activation of REL.	0.0609027
88811	-0.740717	3.10406	g31409	Sc4wPfr_691	2375229	2376582			0.00216135
88813	-0.421669	3.44054	g31410	Sc4wPfr_691	2388049	2389161			0.0275908
88814	0.0154661	4.22337	g31410	Sc4wPfr_691	2393065	2394078			0.935774
88815	0.12802	4.06571	g31411	Sc4wPfr_691	2403416	2404358	sp|Q7Z494|NPHP3_HUMAN	Required for normal ciliary development and function. Inhibits disheveled-1-induced canonical Wnt-signaling activity and may also play a role in the control of non-canonical Wnt signaling which regulates planar cell polarity. Probably acts as a molecular switch between different Wnt signaling pathways. Required for proper convergent extension cell movements.	0.489935
88816	-0.134158	3.44495	g31411	Sc4wPfr_691	2408757	2409767	sp|Q7Z494|NPHP3_HUMAN	Required for normal ciliary development and function. Inhibits disheveled-1-induced canonical Wnt-signaling activity and may also play a role in the control of non-canonical Wnt signaling which regulates planar cell polarity. Probably acts as a molecular switch between different Wnt signaling pathways. Required for proper convergent extension cell movements.	0.601676
88819	-0.0430759	3.45395	g31411	Sc4wPfr_691	2421153	2421726	sp|Q7Z494|NPHP3_HUMAN	Required for normal ciliary development and function. Inhibits disheveled-1-induced canonical Wnt-signaling activity and may also play a role in the control of non-canonical Wnt signaling which regulates planar cell polarity. Probably acts as a molecular switch between different Wnt signaling pathways. Required for proper convergent extension cell movements.	0.83894
88820	-0.0462414	3.66689	g31411	Sc4wPfr_691	2424644	2425947	sp|Q7Z494|NPHP3_HUMAN	Required for normal ciliary development and function. Inhibits disheveled-1-induced canonical Wnt-signaling activity and may also play a role in the control of non-canonical Wnt signaling which regulates planar cell polarity. Probably acts as a molecular switch between different Wnt signaling pathways. Required for proper convergent extension cell movements.	0.83171
88823	-0.0110174	4.64623	g31412	Sc4wPfr_691	2433722	2435587	sp|P13944|COCA1_CHICK	Type XII collagen interacts with type I collagen-containing fibrils, the COL1 domain could be associated with the surface of the fibrils, and the COL2 and NC3 domains may be localized in the perifibrillar matrix.	0.949566
88825	0.151407	4.00893	g31412	Sc4wPfr_691	2470927	2472751	sp|P13944|COCA1_CHICK	Type XII collagen interacts with type I collagen-containing fibrils, the COL1 domain could be associated with the surface of the fibrils, and the COL2 and NC3 domains may be localized in the perifibrillar matrix.	0.412395
88826	-0.171473	5.18542	g31412	Sc4wPfr_691	2478228	2478954	sp|P13944|COCA1_CHICK	Type XII collagen interacts with type I collagen-containing fibrils, the COL1 domain could be associated with the surface of the fibrils, and the COL2 and NC3 domains may be localized in the perifibrillar matrix.	0.236016
8883	-0.342509	3.82244	g25077	Sc4wPfr_118	1043197	1045628	sp|Q5IRJ6|ZNT9_MOUSE	Acts as a zinc transporter involved in intracellular zinc homeostasis (By similarity). Functions as a secondary coactivator for nuclear receptors by cooperating with p160 coactivators subtypes (PubMed:15988012). Plays a role in transcriptional activation of Wnt-responsive genes (PubMed:17344318).	0.0369297
88831	0.07311	4.35863	g31413	Sc4wPfr_691	2506020	2507063			0.760279
88835	0.17144	4.35859	g31414	Sc4wPfr_691	2525470	2526606			0.25973
88843	0.192913	3.66779	g31425	Sc4wPfr_691	2698407	2699274	sp|O70511|ANK3_RAT	Membrane-cytoskeleton linker. May participate in the maintenance/targeting of ion channels and cell adhesion molecules at the nodes of Ranvier and axonal initial segments. In skeletal muscle, required for costamere localization of DMD and betaDAG1 (By similarity). Regulates KCNA1 channel activity in function of dietary Mg(2+) levels, and thereby contributes to the regulation of renal Mg(2+) reabsorption (By similarity).	0.238576
88847	-0.402801	3.48888		Sc4wPfr_692	23196	24447			0.0328995
88853	0.226126	4.19389		Sc4wPfr_692	55553	56657			0.0746039
88854	0.0499864	4.63005		Sc4wPfr_692	61894	62951			0.79795
88862	-0.330848	4.95582	g12890	Sc4wPfr_695	20767	22569	sp|Q68CP4|HGNAT_HUMAN	Lysosomal acetyltransferase that acetylates the non-reducing terminal alpha-glucosamine residue of intralysosomal heparin or heparan sulfate, converting it into a substrate for luminal alpha-N-acetyl glucosaminidase.	0.0018545
88863	-0.128255	4.59414	g12890	Sc4wPfr_695	26667	27556	sp|Q68CP4|HGNAT_HUMAN	Lysosomal acetyltransferase that acetylates the non-reducing terminal alpha-glucosamine residue of intralysosomal heparin or heparan sulfate, converting it into a substrate for luminal alpha-N-acetyl glucosaminidase.	0.367611
88868	0.0149974	4.6874	g12891	Sc4wPfr_695	73641	74956	sp|Q4KLJ8|PDCL3_RAT	Acts as a chaperone for the angiogenic VEGF receptor KDR/VEGFR2, controlling its abundance and inhibiting its ubiquitination and degradation. Modulates the activation of caspases during apoptosis (By similarity).	0.934817
88871	-0.00146224	5.32842	g12892	Sc4wPfr_695	87198	88252			0.994333
88872	0.172422	3.38267	g12892	Sc4wPfr_695	96699	97724			0.379902
88880	0.0578482	3.79472	g12893	Sc4wPfr_695	156889	158149	sp|Q63187|ELOA1_RAT	SIII, also known as elongin, is a general transcription elongation factor that increases the RNA polymerase II transcription elongation past template-encoded arresting sites. Subunit A is transcriptionally active and its transcription activity is strongly enhanced by binding to the dimeric complex of the SIII regulatory subunits B and C (elongin BC complex).	0.739992
88881	0.415782	6.40976	g12893	Sc4wPfr_695	167693	169607	sp|Q63187|ELOA1_RAT	SIII, also known as elongin, is a general transcription elongation factor that increases the RNA polymerase II transcription elongation past template-encoded arresting sites. Subunit A is transcriptionally active and its transcription activity is strongly enhanced by binding to the dimeric complex of the SIII regulatory subunits B and C (elongin BC complex).	4.08448e-07
88882	-1.1232	3.6507	g12894	Sc4wPfr_695	176531	177439	sp|Q96D21|RHES_HUMAN	GTPase signaling protein that binds to and hydrolyzes GTP. Regulates signaling pathways involving G-proteins-coupled receptor and heterotrimeric proteins such as GNB1, GNB2 and GNB3. May be involved in selected striatal competencies, mainly locomotor activity and motor coordination.	4.11032e-08
88884	0.0969784	5.54661	g12894	Sc4wPfr_695	185494	187265	sp|Q96D21|RHES_HUMAN	GTPase signaling protein that binds to and hydrolyzes GTP. Regulates signaling pathways involving G-proteins-coupled receptor and heterotrimeric proteins such as GNB1, GNB2 and GNB3. May be involved in selected striatal competencies, mainly locomotor activity and motor coordination.	0.485778
88885	-0.00363877	4.48193	g12895	Sc4wPfr_695	193966	196447	sp|Q5ZID2|PDD2L_CHICK		0.9833
88887	-0.0664544	4.20148	g12895	Sc4wPfr_695	207280	208136	sp|Q5ZID2|PDD2L_CHICK		0.674263
88890	-0.0481756	3.3821	g12896	Sc4wPfr_695	219431	220040	sp|O18738|DAG1_BOVIN	The dystroglycan complex is involved in a number of processes including laminin and basement membrane assembly, sacrolemmal stability, cell survival, peripheral nerve myelination, nodal structure, cell migration, and epithelial polarization.	0.859531
88892	0.500053	5.73346	g12897	Sc4wPfr_695	245456	246178			0.000164009
88893	-0.0490397	4.84939	g12897	Sc4wPfr_695	247754	248500			0.737623
88894	-0.488225	4.34331	g12897	Sc4wPfr_695	249195	249761			0.000258337
88895	0.805703	4.05351	g12897	Sc4wPfr_695	250527	250814			2.09663e-07
88896	0.0122834	4.28271	g12897	Sc4wPfr_695	252134	252872			0.956625
88897	0.203732	3.29496	g12897	Sc4wPfr_695	254615	255064			0.260742
8890	-0.0881722	5.59346	g25077	Sc4wPfr_118	1084547	1085660	sp|Q5IRJ6|ZNT9_MOUSE	Acts as a zinc transporter involved in intracellular zinc homeostasis (By similarity). Functions as a secondary coactivator for nuclear receptors by cooperating with p160 coactivators subtypes (PubMed:15988012). Plays a role in transcriptional activation of Wnt-responsive genes (PubMed:17344318).	0.339321
88903	-0.136491	5.44943	g12898	Sc4wPfr_695	271490	272503	sp|O94812|BAIP3_HUMAN	Functions in endosome to Golgi retrograde transport. In response to calcium influx, may interact with SNARE fusion receptors and membrane phospholipids to mediate endosome fusion with the trans-Golgi network. By promoting the recycling of secretory vesicle transmembrane proteins, it indirectly controls dense-core secretory vesicle biogenesis, maturation and their ability to mediate the constitutive and regulated secretion of neurotransmitters and hormones. May regulate behavior and food intake by controlling calcium-stimulated exocytosis of neurotransmitters including NPY and serotonin and hormones like insulin (PubMed:28626000). Proposed to play a role in hypothalamic neuronal firing by modulating gamma-aminobutyric acid (GABA)ergic inhibitory neurotransmission (By similarity).	0.213747
88904	-0.243816	5.63839	g12898	Sc4wPfr_695	276836	278317	sp|O94812|BAIP3_HUMAN	Functions in endosome to Golgi retrograde transport. In response to calcium influx, may interact with SNARE fusion receptors and membrane phospholipids to mediate endosome fusion with the trans-Golgi network. By promoting the recycling of secretory vesicle transmembrane proteins, it indirectly controls dense-core secretory vesicle biogenesis, maturation and their ability to mediate the constitutive and regulated secretion of neurotransmitters and hormones. May regulate behavior and food intake by controlling calcium-stimulated exocytosis of neurotransmitters including NPY and serotonin and hormones like insulin (PubMed:28626000). Proposed to play a role in hypothalamic neuronal firing by modulating gamma-aminobutyric acid (GABA)ergic inhibitory neurotransmission (By similarity).	0.0343242
88906	0.240031	4.13091	g12898	Sc4wPfr_695	300920	301720	sp|O94812|BAIP3_HUMAN	Functions in endosome to Golgi retrograde transport. In response to calcium influx, may interact with SNARE fusion receptors and membrane phospholipids to mediate endosome fusion with the trans-Golgi network. By promoting the recycling of secretory vesicle transmembrane proteins, it indirectly controls dense-core secretory vesicle biogenesis, maturation and their ability to mediate the constitutive and regulated secretion of neurotransmitters and hormones. May regulate behavior and food intake by controlling calcium-stimulated exocytosis of neurotransmitters including NPY and serotonin and hormones like insulin (PubMed:28626000). Proposed to play a role in hypothalamic neuronal firing by modulating gamma-aminobutyric acid (GABA)ergic inhibitory neurotransmission (By similarity).	0.16852
88909	0.0778772	6.12	g12899	Sc4wPfr_695	333666	335204			0.448698
88910	-0.21518	4.08144	g12899	Sc4wPfr_695	344730	346765			0.204159
88917	0.106192	3.96172	g12899	Sc4wPfr_695	374593	375445			0.539875
88918	-0.301113	3.58272	g3869	Sc4wPfr_695.1	5241	6352	sp|P79282|FUT8_PIG	Catalyzes the addition of fucose in alpha 1-6 linkage to the first GlcNAc residue, next to the peptide chains in N-glycans.	0.110328
88919	0.693243	4.0151	g3869	Sc4wPfr_695.1	39546	40521	sp|P79282|FUT8_PIG	Catalyzes the addition of fucose in alpha 1-6 linkage to the first GlcNAc residue, next to the peptide chains in N-glycans.	0.000381293
88921	0.362161	4.84012	g3869	Sc4wPfr_695.1	43427	44010	sp|P79282|FUT8_PIG	Catalyzes the addition of fucose in alpha 1-6 linkage to the first GlcNAc residue, next to the peptide chains in N-glycans.	0.0108442
88923	0.259907	3.29649	g10800	Sc4wPfr_696	10426	11821	sp|Q2TBU3|GOSR1_BOVIN	Involved in transport from the ER to the Golgi apparatus as well as in intra-Golgi transport. It belongs to a super-family of proteins called t-SNAREs or soluble NSF (N-ethylmaleimide-sensitive factor) attachment protein receptor. May play a protective role against hydrogen peroxide induced cytotoxicity under glutathione depleted conditions in neuronal cells by regulating the intracellular ROS levels via inhibition of p38 MAPK (MAPK11, MAPK12, MAPK13 and MAPK14). Participates in docking and fusion stage of ER to cis-Golgi transport. Plays an important physiological role in VLDL-transport vesicle-Golgi fusion and thus in VLDL delivery to the hepatic cis-Golgi (By similarity).	0.247674
88927	-0.518653	4.65639	g10800	Sc4wPfr_696	40146	41469	sp|Q2TBU3|GOSR1_BOVIN	Involved in transport from the ER to the Golgi apparatus as well as in intra-Golgi transport. It belongs to a super-family of proteins called t-SNAREs or soluble NSF (N-ethylmaleimide-sensitive factor) attachment protein receptor. May play a protective role against hydrogen peroxide induced cytotoxicity under glutathione depleted conditions in neuronal cells by regulating the intracellular ROS levels via inhibition of p38 MAPK (MAPK11, MAPK12, MAPK13 and MAPK14). Participates in docking and fusion stage of ER to cis-Golgi transport. Plays an important physiological role in VLDL-transport vesicle-Golgi fusion and thus in VLDL delivery to the hepatic cis-Golgi (By similarity).	0.00811301
88932	-0.0994307	4.87155	g10800	Sc4wPfr_696	69942	70958	sp|Q2TBU3|GOSR1_BOVIN	Involved in transport from the ER to the Golgi apparatus as well as in intra-Golgi transport. It belongs to a super-family of proteins called t-SNAREs or soluble NSF (N-ethylmaleimide-sensitive factor) attachment protein receptor. May play a protective role against hydrogen peroxide induced cytotoxicity under glutathione depleted conditions in neuronal cells by regulating the intracellular ROS levels via inhibition of p38 MAPK (MAPK11, MAPK12, MAPK13 and MAPK14). Participates in docking and fusion stage of ER to cis-Golgi transport. Plays an important physiological role in VLDL-transport vesicle-Golgi fusion and thus in VLDL delivery to the hepatic cis-Golgi (By similarity).	0.420027
88939	-0.23235	5.64178	g10800	Sc4wPfr_696	122674	124970	sp|Q2TBU3|GOSR1_BOVIN	Involved in transport from the ER to the Golgi apparatus as well as in intra-Golgi transport. It belongs to a super-family of proteins called t-SNAREs or soluble NSF (N-ethylmaleimide-sensitive factor) attachment protein receptor. May play a protective role against hydrogen peroxide induced cytotoxicity under glutathione depleted conditions in neuronal cells by regulating the intracellular ROS levels via inhibition of p38 MAPK (MAPK11, MAPK12, MAPK13 and MAPK14). Participates in docking and fusion stage of ER to cis-Golgi transport. Plays an important physiological role in VLDL-transport vesicle-Golgi fusion and thus in VLDL delivery to the hepatic cis-Golgi (By similarity).	0.0239653
88940	-0.136646	3.69759	g10803	Sc4wPfr_696	128965	129501			0.489512
88948	-0.18616	5.11306	g10805	Sc4wPfr_696	192353	193369	sp|Q91736|EPB1B_XENLA	Receptor tyrosine kinase which binds promiscuously transmembrane ephrin-B family ligands residing on adjacent cells, leading to contact-dependent bidirectional signaling into neighboring cells. The signaling pathway downstream of the receptor is referred to as forward signaling while the signaling pathway downstream of the ephrin ligand is referred to as reverse signaling. May play a role in axon guidance during nervous system development. May also play an important redundant role with other ephrin-B receptors in development and maturation of dendritic spines and synapse formation. More generally, may play a role in targeted cell migration and adhesion. Upon activation by ephrin-B ligands activates the MAPK/ERK and the JNK signaling cascades to regulate cell migration and adhesion respectively (By similarity).	0.188397
88949	0.177482	5.38047	g10805	Sc4wPfr_696	196421	197061	sp|Q91736|EPB1B_XENLA	Receptor tyrosine kinase which binds promiscuously transmembrane ephrin-B family ligands residing on adjacent cells, leading to contact-dependent bidirectional signaling into neighboring cells. The signaling pathway downstream of the receptor is referred to as forward signaling while the signaling pathway downstream of the ephrin ligand is referred to as reverse signaling. May play a role in axon guidance during nervous system development. May also play an important redundant role with other ephrin-B receptors in development and maturation of dendritic spines and synapse formation. More generally, may play a role in targeted cell migration and adhesion. Upon activation by ephrin-B ligands activates the MAPK/ERK and the JNK signaling cascades to regulate cell migration and adhesion respectively (By similarity).	0.140791
8895	-0.559066	3.63621	g25078	Sc4wPfr_118	1117722	1119843	sp|Q6P8K8|CBPA4_MOUSE	Metalloprotease that could be involved in the histone hyperacetylation pathway. Releases a C-terminal amino acid, with preference for -Phe, -Leu, -Ile, -Met, -Tyr and -Val.	8.80089e-05
88955	-0.15655	3.49357	g10806	Sc4wPfr_696	244841	245645	sp|Q8C811|S35E2_MOUSE	Putative transporter.	0.369187
88959	-0.256366	3.9613	g10807	Sc4wPfr_696	265520	266251			0.0692818
88966	-0.213677	4.66009	g10810	Sc4wPfr_696	310767	311386	sp|Q8N8R7|AL14E_HUMAN	Through its interaction with ARL14 and MYO1E, may connect MHC class II-containing cytoplasmic vesicles to the actin network and hence controls the movement of these vesicles along the actin cytoskeleton in dendritic cells.	0.123526
88967	-0.381165	6.59522	g10810	Sc4wPfr_696	314265	315707	sp|Q8N8R7|AL14E_HUMAN	Through its interaction with ARL14 and MYO1E, may connect MHC class II-containing cytoplasmic vesicles to the actin network and hence controls the movement of these vesicles along the actin cytoskeleton in dendritic cells.	0.0034936
88968	-0.31179	3.18306	g10811	Sc4wPfr_696	329136	330079			0.154504
88969	0.0184463	4.00397	g10811	Sc4wPfr_696	342743	344602			0.941971
88970	0.000283932	5.39659	g10811	Sc4wPfr_696	348857	350108			0.998844
88971	0.000921751	3.54743	g10812	Sc4wPfr_696	358055	359100			0.997482
88972	0.214687	4.29576	g10813	Sc4wPfr_696	365879	367621	sp|P08579|RU2B_HUMAN	Involved in pre-mRNA splicing as component of the spliceosome (PubMed:11991638, PubMed:28502770, PubMed:28781166, PubMed:28076346). Associated with sn-RNP U2, where it contributes to the binding of stem loop IV of U2 snRNA (PubMed:9716128).	0.0700251
88974	0.171717	3.80499	g10813	Sc4wPfr_696	388504	388783	sp|P08579|RU2B_HUMAN	Involved in pre-mRNA splicing as component of the spliceosome (PubMed:11991638, PubMed:28502770, PubMed:28781166, PubMed:28076346). Associated with sn-RNP U2, where it contributes to the binding of stem loop IV of U2 snRNA (PubMed:9716128).	0.308311
88975	0.113201	4.88481	g10813	Sc4wPfr_696	389379	390985	sp|P08579|RU2B_HUMAN	Involved in pre-mRNA splicing as component of the spliceosome (PubMed:11991638, PubMed:28502770, PubMed:28781166, PubMed:28076346). Associated with sn-RNP U2, where it contributes to the binding of stem loop IV of U2 snRNA (PubMed:9716128).	0.596079
88979	0.0994626	4.25654	g16412	Sc4wPfr_697	2133	2574			0.476339
8898	0.0335467	4.28961	g25080	Sc4wPfr_118	1129978	1131198			0.881413
88980	-0.286529	3.27974	g16412	Sc4wPfr_697	2967	3443			0.174532
88983	0.0261276	4.35968	g16412	Sc4wPfr_697	15789	16827			0.869625
88984	-0.0358322	5.42651	g16412	Sc4wPfr_697	25826	26866			0.771837
88988	0.569973	3.40607	g16413	Sc4wPfr_697	84504	85185	sp|Q0SR36|Y2112_CLOPS	Nucleoside triphosphate pyrophosphatase that hydrolyzes dTTP and UTP. May have a dual role in cell division arrest and in preventing the incorporation of modified nucleotides into cellular nucleic acids.	0.00105846
88991	0.566952	4.93996	g16413	Sc4wPfr_697	100450	101440	sp|Q0SR36|Y2112_CLOPS	Nucleoside triphosphate pyrophosphatase that hydrolyzes dTTP and UTP. May have a dual role in cell division arrest and in preventing the incorporation of modified nucleotides into cellular nucleic acids.	1.07337e-05
88992	0.226374	4.19891	g16415	Sc4wPfr_697	101744	102778			0.139979
88993	-0.483961	3.41377	g16417	Sc4wPfr_697	112607	113915			0.00304978
88997	0.0468557	3.39752	g16417	Sc4wPfr_697	117799	119083			0.845935
89	-0.0747206	3.85742	g18875	Sc4wPfr_10	158984	159540	sp|Q9UPI3|FLVC2_HUMAN	Acts as an importer of heme. Also acts as a transporter for a calcium-chelator complex, important for growth and calcium metabolism.	0.701714
89003	0.136275	5.23219	g18496	Sc4wPfr_697.1	13342	14190	sp|Q61772|EPHA7_MOUSE	Receptor tyrosine kinase which binds promiscuously GPI-anchored ephrin-A family ligands residing on adjacent cells, leading to contact-dependent bidirectional signaling into neighboring cells. The signaling pathway downstream of the receptor is referred to as forward signaling while the signaling pathway downstream of the ephrin ligand is referred to as reverse signaling. Among GPI-anchored ephrin-A ligands, EFNA5 is a cognate/functional ligand for EPHA7 and their interaction regulates brain development modulating cell-cell adhesion and repulsion. Has a repellent activity on axons and is for instance involved in the guidance of corticothalamic axons and in the proper topographic mapping of retinal axons to the colliculus. May also regulate brain development through a caspase(CASP3)-dependent proapoptotic activity. Forward signaling may result in activation of components of the ERK signaling pathway including MAP2K1, MAP2K2, MAPK1 AND MAPK3 which are phosphorylated upon activation of EPHA7. Isoform 4 which lacks the kinase domain may regulate isoform 1 adhesive properties.	0.238648
89005	-0.020261	3.62657	g18496	Sc4wPfr_697.1	25271	25628	sp|Q61772|EPHA7_MOUSE	Receptor tyrosine kinase which binds promiscuously GPI-anchored ephrin-A family ligands residing on adjacent cells, leading to contact-dependent bidirectional signaling into neighboring cells. The signaling pathway downstream of the receptor is referred to as forward signaling while the signaling pathway downstream of the ephrin ligand is referred to as reverse signaling. Among GPI-anchored ephrin-A ligands, EFNA5 is a cognate/functional ligand for EPHA7 and their interaction regulates brain development modulating cell-cell adhesion and repulsion. Has a repellent activity on axons and is for instance involved in the guidance of corticothalamic axons and in the proper topographic mapping of retinal axons to the colliculus. May also regulate brain development through a caspase(CASP3)-dependent proapoptotic activity. Forward signaling may result in activation of components of the ERK signaling pathway including MAP2K1, MAP2K2, MAPK1 AND MAPK3 which are phosphorylated upon activation of EPHA7. Isoform 4 which lacks the kinase domain may regulate isoform 1 adhesive properties.	0.921342
89006	0.0500941	5.57033	g18496	Sc4wPfr_697.1	27365	28699	sp|Q61772|EPHA7_MOUSE	Receptor tyrosine kinase which binds promiscuously GPI-anchored ephrin-A family ligands residing on adjacent cells, leading to contact-dependent bidirectional signaling into neighboring cells. The signaling pathway downstream of the receptor is referred to as forward signaling while the signaling pathway downstream of the ephrin ligand is referred to as reverse signaling. Among GPI-anchored ephrin-A ligands, EFNA5 is a cognate/functional ligand for EPHA7 and their interaction regulates brain development modulating cell-cell adhesion and repulsion. Has a repellent activity on axons and is for instance involved in the guidance of corticothalamic axons and in the proper topographic mapping of retinal axons to the colliculus. May also regulate brain development through a caspase(CASP3)-dependent proapoptotic activity. Forward signaling may result in activation of components of the ERK signaling pathway including MAP2K1, MAP2K2, MAPK1 AND MAPK3 which are phosphorylated upon activation of EPHA7. Isoform 4 which lacks the kinase domain may regulate isoform 1 adhesive properties.	0.690187
89007	-0.0865462	4.89208	g18496	Sc4wPfr_697.1	33136	33708	sp|Q61772|EPHA7_MOUSE	Receptor tyrosine kinase which binds promiscuously GPI-anchored ephrin-A family ligands residing on adjacent cells, leading to contact-dependent bidirectional signaling into neighboring cells. The signaling pathway downstream of the receptor is referred to as forward signaling while the signaling pathway downstream of the ephrin ligand is referred to as reverse signaling. Among GPI-anchored ephrin-A ligands, EFNA5 is a cognate/functional ligand for EPHA7 and their interaction regulates brain development modulating cell-cell adhesion and repulsion. Has a repellent activity on axons and is for instance involved in the guidance of corticothalamic axons and in the proper topographic mapping of retinal axons to the colliculus. May also regulate brain development through a caspase(CASP3)-dependent proapoptotic activity. Forward signaling may result in activation of components of the ERK signaling pathway including MAP2K1, MAP2K2, MAPK1 AND MAPK3 which are phosphorylated upon activation of EPHA7. Isoform 4 which lacks the kinase domain may regulate isoform 1 adhesive properties.	0.492532
89008	-0.336349	3.3795	g18497	Sc4wPfr_697.1	44107	44899			0.113484
8901	-0.0603755	4.2902	g25081	Sc4wPfr_118	1141675	1142129	sp|P51986|CCNA_HYDVD	Essential for the control of the cell cycle at the G2/M (mitosis) transition. Interacts with the CDC2 and CDK2 protein kinases to form MPF. G2/M cyclins accumulate steadily during G2 and are abruptly destroyed at mitosis (By similarity).	0.716355
89015	0.277472	3.52513	g18497	Sc4wPfr_697.1	107086	107681			0.0527729
89016	0.378299	4.21793	g15561	Sc4wPfr_697.2	126	734			0.00438313
89018	0.29619	4.87798	g15563	Sc4wPfr_697.2	9527	11259			0.00638484
8902	0.0952207	5.02534	g25081	Sc4wPfr_118	1142309	1142922	sp|P51986|CCNA_HYDVD	Essential for the control of the cell cycle at the G2/M (mitosis) transition. Interacts with the CDC2 and CDK2 protein kinases to form MPF. G2/M cyclins accumulate steadily during G2 and are abruptly destroyed at mitosis (By similarity).	0.372584
89022	-0.0718578	5.9252	g15566	Sc4wPfr_697.2	23800	25729			0.526043
89023	0.209608	4.27057	g15567	Sc4wPfr_697.2	29726	31026			0.249462
89027	0.0527183	5.48277	g15569	Sc4wPfr_697.2	50919	51854			0.818855
89030	0.0940632	3.95416	g15569	Sc4wPfr_697.2	60067	61242			0.608467
89033	-0.2121	4.73174	g2171	Sc4wPfr_697.3	6283	6971			0.198113
89034	0.121967	5.27156	g2171	Sc4wPfr_697.3	8738	9301			0.224975
89037	-0.178929	3.99321	g2171	Sc4wPfr_697.3	61041	62814			0.432904
89038	0.295884	5.52736	g2172	Sc4wPfr_697.3	82337	83236	sp|Q96KS0|EGLN2_HUMAN	Cellular oxygen sensor that catalyzes, under normoxic conditions, the post-translational formation of 4-hydroxyproline in hypoxia-inducible factor (HIF) alpha proteins. Hydroxylates a specific proline found in each of the oxygen-dependent degradation (ODD) domains (N-terminal, NODD, and C-terminal, CODD) of HIF1A. Also hydroxylates HIF2A. Has a preference for the CODD site for both HIF1A and HIF2A. Hydroxylated HIFs are then targeted for proteasomal degradation via the von Hippel-Lindau ubiquitination complex. Under hypoxic conditions, the hydroxylation reaction is attenuated allowing HIFs to escape degradation resulting in their translocation to the nucleus, heterodimerization with HIF1B, and increased expression of hypoxy-inducible genes. EGLN2 is involved in regulating hypoxia tolerance and apoptosis in cardiac and skeletal muscle. Also regulates susceptibility to normoxic oxidative neuronal death. Links oxygen sensing to cell cycle and primary cilia formation by hydroxylating the critical centrosome component CEP192 which promotes its ubiquitination and subsequent proteasomal degradation. Hydroxylates IKBKB, mediating NF-kappaB activation in hypoxic conditions. Target proteins are preferentially recognized via a LXXLAP motif.	0.00100013
89040	0.121411	3.6184	g2174	Sc4wPfr_697.3	107540	108316			0.42734
89043	-0.0679657	3.55519	g2176	Sc4wPfr_697.3	126761	127397	sp|Q96KS0|EGLN2_HUMAN	Cellular oxygen sensor that catalyzes, under normoxic conditions, the post-translational formation of 4-hydroxyproline in hypoxia-inducible factor (HIF) alpha proteins. Hydroxylates a specific proline found in each of the oxygen-dependent degradation (ODD) domains (N-terminal, NODD, and C-terminal, CODD) of HIF1A. Also hydroxylates HIF2A. Has a preference for the CODD site for both HIF1A and HIF2A. Hydroxylated HIFs are then targeted for proteasomal degradation via the von Hippel-Lindau ubiquitination complex. Under hypoxic conditions, the hydroxylation reaction is attenuated allowing HIFs to escape degradation resulting in their translocation to the nucleus, heterodimerization with HIF1B, and increased expression of hypoxy-inducible genes. EGLN2 is involved in regulating hypoxia tolerance and apoptosis in cardiac and skeletal muscle. Also regulates susceptibility to normoxic oxidative neuronal death. Links oxygen sensing to cell cycle and primary cilia formation by hydroxylating the critical centrosome component CEP192 which promotes its ubiquitination and subsequent proteasomal degradation. Hydroxylates IKBKB, mediating NF-kappaB activation in hypoxic conditions. Target proteins are preferentially recognized via a LXXLAP motif.	0.778946
89044	0.677579	4.28381	g2176	Sc4wPfr_697.3	130616	131230	sp|Q96KS0|EGLN2_HUMAN	Cellular oxygen sensor that catalyzes, under normoxic conditions, the post-translational formation of 4-hydroxyproline in hypoxia-inducible factor (HIF) alpha proteins. Hydroxylates a specific proline found in each of the oxygen-dependent degradation (ODD) domains (N-terminal, NODD, and C-terminal, CODD) of HIF1A. Also hydroxylates HIF2A. Has a preference for the CODD site for both HIF1A and HIF2A. Hydroxylated HIFs are then targeted for proteasomal degradation via the von Hippel-Lindau ubiquitination complex. Under hypoxic conditions, the hydroxylation reaction is attenuated allowing HIFs to escape degradation resulting in their translocation to the nucleus, heterodimerization with HIF1B, and increased expression of hypoxy-inducible genes. EGLN2 is involved in regulating hypoxia tolerance and apoptosis in cardiac and skeletal muscle. Also regulates susceptibility to normoxic oxidative neuronal death. Links oxygen sensing to cell cycle and primary cilia formation by hydroxylating the critical centrosome component CEP192 which promotes its ubiquitination and subsequent proteasomal degradation. Hydroxylates IKBKB, mediating NF-kappaB activation in hypoxic conditions. Target proteins are preferentially recognized via a LXXLAP motif.	7.9996e-06
89045	0.191693	4.38142	g2176	Sc4wPfr_697.3	132347	132895	sp|Q96KS0|EGLN2_HUMAN	Cellular oxygen sensor that catalyzes, under normoxic conditions, the post-translational formation of 4-hydroxyproline in hypoxia-inducible factor (HIF) alpha proteins. Hydroxylates a specific proline found in each of the oxygen-dependent degradation (ODD) domains (N-terminal, NODD, and C-terminal, CODD) of HIF1A. Also hydroxylates HIF2A. Has a preference for the CODD site for both HIF1A and HIF2A. Hydroxylated HIFs are then targeted for proteasomal degradation via the von Hippel-Lindau ubiquitination complex. Under hypoxic conditions, the hydroxylation reaction is attenuated allowing HIFs to escape degradation resulting in their translocation to the nucleus, heterodimerization with HIF1B, and increased expression of hypoxy-inducible genes. EGLN2 is involved in regulating hypoxia tolerance and apoptosis in cardiac and skeletal muscle. Also regulates susceptibility to normoxic oxidative neuronal death. Links oxygen sensing to cell cycle and primary cilia formation by hydroxylating the critical centrosome component CEP192 which promotes its ubiquitination and subsequent proteasomal degradation. Hydroxylates IKBKB, mediating NF-kappaB activation in hypoxic conditions. Target proteins are preferentially recognized via a LXXLAP motif.	0.149946
89049	-1.4229	3.72885	g2178	Sc4wPfr_697.3	155099	155635			2.77552e-08
8905	-0.348296	3.30546	g25083	Sc4wPfr_118	1173758	1175253			0.0972924
89050	-0.957751	6.03727	g2178	Sc4wPfr_697.3	155968	157701			1.5757e-05
89051	-0.0250632	5.40124	g2178	Sc4wPfr_697.3	158952	159657			0.877503
89052	-0.809263	5.06022	g2178	Sc4wPfr_697.3	162146	162593			6.31438e-06
89059	-0.172399	3.32322	g14314	Sc4wPfr_698	34827	35174			0.482026
89062	-0.372574	4.69091	g14314	Sc4wPfr_698	66660	67719			0.00986264
89063	0.0333669	5.13418	g14314	Sc4wPfr_698	72807	74196			0.853682
89067	-0.0882212	4.62477	g14320	Sc4wPfr_698	162976	163709	sp|P35400|GRM7_RAT	G-protein coupled receptor for glutamate. Ligand binding causes a conformation change that triggers signaling via guanine nucleotide-binding proteins (G proteins) and modulates the activity of down-stream effectors, such as adenylate cyclase. Signaling inhibits adenylate cyclase activity.	0.536266
89068	-0.627604	3.70599	g14320	Sc4wPfr_698	164409	165193	sp|P35400|GRM7_RAT	G-protein coupled receptor for glutamate. Ligand binding causes a conformation change that triggers signaling via guanine nucleotide-binding proteins (G proteins) and modulates the activity of down-stream effectors, such as adenylate cyclase. Signaling inhibits adenylate cyclase activity.	0.000781536
89071	0.111758	3.69466	g14321	Sc4wPfr_698	187121	187649			0.48818
89081	-0.172563	6.37244	g14323	Sc4wPfr_698	305756	307191	sp|Q9Z0T6|PKDRE_MOUSE	May have a central role in fertilization. May generate a Ca(2+) transporting channel directly involved in initiating the acrosome reaction of the sperm.	0.0452098
89085	-1.01354	5.14348	g14323	Sc4wPfr_698	322973	324026	sp|Q9Z0T6|PKDRE_MOUSE	May have a central role in fertilization. May generate a Ca(2+) transporting channel directly involved in initiating the acrosome reaction of the sperm.	6.65732e-11
89086	0.140861	5.28963	g14324	Sc4wPfr_698	339531	340515	sp|Q94BZ1|ZIFL1_ARATH	Major facilitator superfamily (MFS) transporter probably involved in 2,4-dichlorophenoxyacetic acid (2,4-D) export (PubMed:19440702). K(+) may be the physiological substrate of the transporter (PubMed:23524662).	0.220205
89087	-0.205838	4.79546	g14324	Sc4wPfr_698	346888	348607	sp|Q94BZ1|ZIFL1_ARATH	Major facilitator superfamily (MFS) transporter probably involved in 2,4-dichlorophenoxyacetic acid (2,4-D) export (PubMed:19440702). K(+) may be the physiological substrate of the transporter (PubMed:23524662).	0.102946
89095	-0.0971009	4.16768	g14324	Sc4wPfr_698	440818	442679	sp|Q94BZ1|ZIFL1_ARATH	Major facilitator superfamily (MFS) transporter probably involved in 2,4-dichlorophenoxyacetic acid (2,4-D) export (PubMed:19440702). K(+) may be the physiological substrate of the transporter (PubMed:23524662).	0.544303
89097	0.119787	5.47936	g14325	Sc4wPfr_698	467957	469018			0.303239
891	-0.0451335	3.51982	g21393	Sc4wPfr_1009.2	319864	320635			0.833567
89100	-0.0384996	4.07762	g14325	Sc4wPfr_698	480926	481778			0.794874
89103	0.105104	4.00657	g23056	Sc4wPfr_698.2	1853	2491	sp|A5PN43|TM175_DANRE	Organelle-specific potassium channel specifically responsible for potassium conductance in endosomes and lysosomes. Forms a potassium-permeable leak-like channel.	0.477679
89109	-0.211417	3.49612	g23060	Sc4wPfr_698.2	38465	39655			0.254986
89110	0.255107	3.33779	g23061	Sc4wPfr_698.2	51733	52476	sp|P00568|KAD1_HUMAN	Catalyzes the reversible transfer of the terminal phosphate group between ATP and AMP. Also displays broad nucleoside diphosphate kinase activity. Plays an important role in cellular energy homeostasis and in adenine nucleotide metabolism.	0.133745
89113	0.251793	4.18592	g23065	Sc4wPfr_698.2	60662	61145	sp|A4IFD0|KAD5_BOVIN	Nucleoside monophosphate (NMP) kinase that catalyzes the reversible transfer of the terminal phosphate group between nucleoside triphosphates and monophosphates. Active on AMP and dAMP with ATP as a donor. When GTP is used as phosphate donor, the enzyme phosphorylates AMP, CMP, and to a small extent dCMP. Also displays broad nucleoside diphosphate kinase activity.	0.0759708
89115	-0.225911	5.71466	g23065	Sc4wPfr_698.2	96168	97455	sp|A4IFD0|KAD5_BOVIN	Nucleoside monophosphate (NMP) kinase that catalyzes the reversible transfer of the terminal phosphate group between nucleoside triphosphates and monophosphates. Active on AMP and dAMP with ATP as a donor. When GTP is used as phosphate donor, the enzyme phosphorylates AMP, CMP, and to a small extent dCMP. Also displays broad nucleoside diphosphate kinase activity.	0.0439367
89116	-1.24341	3.38683	g23065	Sc4wPfr_698.2	97841	98096	sp|A4IFD0|KAD5_BOVIN	Nucleoside monophosphate (NMP) kinase that catalyzes the reversible transfer of the terminal phosphate group between nucleoside triphosphates and monophosphates. Active on AMP and dAMP with ATP as a donor. When GTP is used as phosphate donor, the enzyme phosphorylates AMP, CMP, and to a small extent dCMP. Also displays broad nucleoside diphosphate kinase activity.	2.72402e-09
89117	-0.301543	3.68404	g23066	Sc4wPfr_698.2	100627	101017			0.0473975
89118	-0.356273	6.3222	g23066	Sc4wPfr_698.2	102291	103947			0.000105074
89119	0.241455	5.99818	g23066	Sc4wPfr_698.2	115385	116908			0.0897904
8912	0.0111113	3.50692	g25084	Sc4wPfr_118	1209477	1210063	sp|Q8WXS8|ATS14_HUMAN	Has a aminoprocollagen type I activity processing activity in the absence of ADAMTS2. Seems to be synthesized as a latent enzyme that requires activation to display aminoprocollagen peptidase activity.	0.960808
89120	0.0480544	5.73603	g23067	Sc4wPfr_698.2	126143	126840	sp|Q4R7W3|RGPS2_MACFA	Guanine nucleotide exchange factor for the small GTPase RALA. May be involved in cytoskeletal organization. May also be involved in the stimulation of transcription in a Ras-independent fashion.	0.678572
89121	-0.651833	5.40717	g23067	Sc4wPfr_698.2	137000	138142	sp|Q4R7W3|RGPS2_MACFA	Guanine nucleotide exchange factor for the small GTPase RALA. May be involved in cytoskeletal organization. May also be involved in the stimulation of transcription in a Ras-independent fashion.	4.17704e-05
89124	-0.673752	4.43979	g23067	Sc4wPfr_698.2	177876	180038	sp|Q4R7W3|RGPS2_MACFA	Guanine nucleotide exchange factor for the small GTPase RALA. May be involved in cytoskeletal organization. May also be involved in the stimulation of transcription in a Ras-independent fashion.	2.91239e-06
8913	0.0710018	4.05569	g25084	Sc4wPfr_118	1219090	1220169	sp|Q8WXS8|ATS14_HUMAN	Has a aminoprocollagen type I activity processing activity in the absence of ADAMTS2. Seems to be synthesized as a latent enzyme that requires activation to display aminoprocollagen peptidase activity.	0.713988
89131	-0.645635	5.30606	g23069	Sc4wPfr_698.2	199477	200645			8.03486e-08
89132	0.0280962	3.79754	g23070	Sc4wPfr_698.2	205822	208747			0.898866
89133	-0.694011	3.28094	g23070	Sc4wPfr_698.2	212996	213471			0.000591637
89138	0.220194	4.47514	g23070	Sc4wPfr_698.2	229932	231102			0.276345
89141	-0.183553	4.48171	g23071	Sc4wPfr_698.2	236743	237880	sp|A4IID4|PI4KB_XENTR	Phosphorylates phosphatidylinositol (PI) in the first committed step in the production of the second messenger inositol-1,4,5,-trisphosphate (PIP).	0.17506
89143	-0.270672	3.66363	g23071	Sc4wPfr_698.2	240118	241288	sp|A4IID4|PI4KB_XENTR	Phosphorylates phosphatidylinositol (PI) in the first committed step in the production of the second messenger inositol-1,4,5,-trisphosphate (PIP).	0.106423
89148	0.0513128	6.10087	g23073	Sc4wPfr_698.2	270850	271797	sp|Q49GP3|PI4KB_DANRE	Phosphorylates phosphatidylinositol (PI) in the first committed step in the production of the second messenger inositol-1,4,5,-trisphosphate (PIP).	0.669323
89149	-0.0499058	6.48967	g23073	Sc4wPfr_698.2	273310	274251	sp|Q49GP3|PI4KB_DANRE	Phosphorylates phosphatidylinositol (PI) in the first committed step in the production of the second messenger inositol-1,4,5,-trisphosphate (PIP).	0.692379
89150	-0.64424	3.92941	g23073	Sc4wPfr_698.2	281301	282525	sp|Q49GP3|PI4KB_DANRE	Phosphorylates phosphatidylinositol (PI) in the first committed step in the production of the second messenger inositol-1,4,5,-trisphosphate (PIP).	0.0168753
89153	-0.0549165	3.54252	g23074	Sc4wPfr_698.2	304732	305337			0.783944
89154	-0.384965	5.4584	g23074	Sc4wPfr_698.2	305785	307465			0.00129196
89156	0.0316452	4.36284	g23075	Sc4wPfr_698.2	321204	321374	sp|Q5RBU8|ROA2_PONAB	Heterogeneous nuclear ribonucleoprotein (hnRNP) that associates with nascent pre-mRNAs, packaging them into hnRNP particles. The hnRNP particle arrangement on nascent hnRNA is non-random and sequence-dependent and serves to condense and stabilize the transcripts and minimize tangling and knotting. Packaging plays a role in various processes such as transcription, pre-mRNA processing, RNA nuclear export, subcellular location, mRNA translation and stability of mature mRNAs. Forms hnRNP particles with at least 20 other different hnRNP and heterogeneous nuclear RNA in the nucleus. Involved in transport of specific mRNAs to the cytoplasm in oligodendrocytes and neurons: acts by specifically recognizing and binding the A2RE (21 nucleotide hnRNP A2 response element) or the A2RE11 (derivative 11 nucleotide oligonucleotide) sequence motifs present on some mRNAs, and promotes their transport to the cytoplasm (By similarity). Specifically binds single-stranded telomeric DNA sequences, protecting telomeric DNA repeat against endonuclease digestion (By similarity). Also binds other RNA molecules, such as primary miRNA (pri-miRNAs): acts as a nuclear 'reader' of the N6-methyladenosine (m6A) mark by specifically recognizing and binding a subset of nuclear m6A-containing pri-miRNAs. Binding to m6A-containing pri-miRNAs promotes pri-miRNA processing by enhancing binding of DGCR8 to pri-miRNA transcripts. Involved in miRNA sorting into exosomes following sumoylation, possibly by binding (m6A)-containing pre-miRNAs. Acts as a regulator of efficiency of mRNA splicing, possibly by binding to m6A-containing pre-mRNAs (By similarity).	0.867652
89157	-0.0458939	5.33744	g23075	Sc4wPfr_698.2	321900	322987	sp|Q5RBU8|ROA2_PONAB	Heterogeneous nuclear ribonucleoprotein (hnRNP) that associates with nascent pre-mRNAs, packaging them into hnRNP particles. The hnRNP particle arrangement on nascent hnRNA is non-random and sequence-dependent and serves to condense and stabilize the transcripts and minimize tangling and knotting. Packaging plays a role in various processes such as transcription, pre-mRNA processing, RNA nuclear export, subcellular location, mRNA translation and stability of mature mRNAs. Forms hnRNP particles with at least 20 other different hnRNP and heterogeneous nuclear RNA in the nucleus. Involved in transport of specific mRNAs to the cytoplasm in oligodendrocytes and neurons: acts by specifically recognizing and binding the A2RE (21 nucleotide hnRNP A2 response element) or the A2RE11 (derivative 11 nucleotide oligonucleotide) sequence motifs present on some mRNAs, and promotes their transport to the cytoplasm (By similarity). Specifically binds single-stranded telomeric DNA sequences, protecting telomeric DNA repeat against endonuclease digestion (By similarity). Also binds other RNA molecules, such as primary miRNA (pri-miRNAs): acts as a nuclear 'reader' of the N6-methyladenosine (m6A) mark by specifically recognizing and binding a subset of nuclear m6A-containing pri-miRNAs. Binding to m6A-containing pri-miRNAs promotes pri-miRNA processing by enhancing binding of DGCR8 to pri-miRNA transcripts. Involved in miRNA sorting into exosomes following sumoylation, possibly by binding (m6A)-containing pre-miRNAs. Acts as a regulator of efficiency of mRNA splicing, possibly by binding to m6A-containing pre-mRNAs (By similarity).	0.778147
89158	-0.229548	4.74224	g23075	Sc4wPfr_698.2	323413	324069	sp|Q5RBU8|ROA2_PONAB	Heterogeneous nuclear ribonucleoprotein (hnRNP) that associates with nascent pre-mRNAs, packaging them into hnRNP particles. The hnRNP particle arrangement on nascent hnRNA is non-random and sequence-dependent and serves to condense and stabilize the transcripts and minimize tangling and knotting. Packaging plays a role in various processes such as transcription, pre-mRNA processing, RNA nuclear export, subcellular location, mRNA translation and stability of mature mRNAs. Forms hnRNP particles with at least 20 other different hnRNP and heterogeneous nuclear RNA in the nucleus. Involved in transport of specific mRNAs to the cytoplasm in oligodendrocytes and neurons: acts by specifically recognizing and binding the A2RE (21 nucleotide hnRNP A2 response element) or the A2RE11 (derivative 11 nucleotide oligonucleotide) sequence motifs present on some mRNAs, and promotes their transport to the cytoplasm (By similarity). Specifically binds single-stranded telomeric DNA sequences, protecting telomeric DNA repeat against endonuclease digestion (By similarity). Also binds other RNA molecules, such as primary miRNA (pri-miRNAs): acts as a nuclear 'reader' of the N6-methyladenosine (m6A) mark by specifically recognizing and binding a subset of nuclear m6A-containing pri-miRNAs. Binding to m6A-containing pri-miRNAs promotes pri-miRNA processing by enhancing binding of DGCR8 to pri-miRNA transcripts. Involved in miRNA sorting into exosomes following sumoylation, possibly by binding (m6A)-containing pre-miRNAs. Acts as a regulator of efficiency of mRNA splicing, possibly by binding to m6A-containing pre-mRNAs (By similarity).	0.0592165
89159	0.118715	4.85854	g23075	Sc4wPfr_698.2	329397	330119	sp|Q5RBU8|ROA2_PONAB	Heterogeneous nuclear ribonucleoprotein (hnRNP) that associates with nascent pre-mRNAs, packaging them into hnRNP particles. The hnRNP particle arrangement on nascent hnRNA is non-random and sequence-dependent and serves to condense and stabilize the transcripts and minimize tangling and knotting. Packaging plays a role in various processes such as transcription, pre-mRNA processing, RNA nuclear export, subcellular location, mRNA translation and stability of mature mRNAs. Forms hnRNP particles with at least 20 other different hnRNP and heterogeneous nuclear RNA in the nucleus. Involved in transport of specific mRNAs to the cytoplasm in oligodendrocytes and neurons: acts by specifically recognizing and binding the A2RE (21 nucleotide hnRNP A2 response element) or the A2RE11 (derivative 11 nucleotide oligonucleotide) sequence motifs present on some mRNAs, and promotes their transport to the cytoplasm (By similarity). Specifically binds single-stranded telomeric DNA sequences, protecting telomeric DNA repeat against endonuclease digestion (By similarity). Also binds other RNA molecules, such as primary miRNA (pri-miRNAs): acts as a nuclear 'reader' of the N6-methyladenosine (m6A) mark by specifically recognizing and binding a subset of nuclear m6A-containing pri-miRNAs. Binding to m6A-containing pri-miRNAs promotes pri-miRNA processing by enhancing binding of DGCR8 to pri-miRNA transcripts. Involved in miRNA sorting into exosomes following sumoylation, possibly by binding (m6A)-containing pre-miRNAs. Acts as a regulator of efficiency of mRNA splicing, possibly by binding to m6A-containing pre-mRNAs (By similarity).	0.368925
89161	-0.429736	5.8652	g23075	Sc4wPfr_698.2	346590	349030	sp|Q5RBU8|ROA2_PONAB	Heterogeneous nuclear ribonucleoprotein (hnRNP) that associates with nascent pre-mRNAs, packaging them into hnRNP particles. The hnRNP particle arrangement on nascent hnRNA is non-random and sequence-dependent and serves to condense and stabilize the transcripts and minimize tangling and knotting. Packaging plays a role in various processes such as transcription, pre-mRNA processing, RNA nuclear export, subcellular location, mRNA translation and stability of mature mRNAs. Forms hnRNP particles with at least 20 other different hnRNP and heterogeneous nuclear RNA in the nucleus. Involved in transport of specific mRNAs to the cytoplasm in oligodendrocytes and neurons: acts by specifically recognizing and binding the A2RE (21 nucleotide hnRNP A2 response element) or the A2RE11 (derivative 11 nucleotide oligonucleotide) sequence motifs present on some mRNAs, and promotes their transport to the cytoplasm (By similarity). Specifically binds single-stranded telomeric DNA sequences, protecting telomeric DNA repeat against endonuclease digestion (By similarity). Also binds other RNA molecules, such as primary miRNA (pri-miRNAs): acts as a nuclear 'reader' of the N6-methyladenosine (m6A) mark by specifically recognizing and binding a subset of nuclear m6A-containing pri-miRNAs. Binding to m6A-containing pri-miRNAs promotes pri-miRNA processing by enhancing binding of DGCR8 to pri-miRNA transcripts. Involved in miRNA sorting into exosomes following sumoylation, possibly by binding (m6A)-containing pre-miRNAs. Acts as a regulator of efficiency of mRNA splicing, possibly by binding to m6A-containing pre-mRNAs (By similarity).	0.000102938
89163	-0.0558616	4.63085	g23076	Sc4wPfr_698.2	363005	363473	sp|Q3YEC7|RABL6_HUMAN	May enhance cellular proliferation. May reduce growth inhibitory activity of CDKN2A.	0.695217
89165	1.44803	3.85988	g23076	Sc4wPfr_698.2	372962	373669	sp|Q3YEC7|RABL6_HUMAN	May enhance cellular proliferation. May reduce growth inhibitory activity of CDKN2A.	2.31372e-12
89169	-0.00206108	4.52621	g23077	Sc4wPfr_698.2	438248	439085	sp|Q5R629|ARMC9_PONAB	Required for ciliogenesis.	0.990729
89177	-0.0259392	4.48848	g21627	Sc4wPfr_699	84515	85063	sp|B0BM40|TPIS_XENTR	Triosephosphate isomerase is an extremely efficient metabolic enzyme that catalyzes the interconversion between dihydroxyacetone phosphate (DHAP) and D-glyceraldehyde-3-phosphate (G3P) in glycolysis and gluconeogenesis.	0.870093
89187	0.0869863	3.65708	g21630	Sc4wPfr_699	119178	119662	sp|Q9Z0V1|KCND3_MOUSE	Pore-forming (alpha) subunit of voltage-gated rapidly inactivating A-type potassium channels. May contribute to I(To) current in heart and I(Sa) current in neurons. Channel properties are modulated by interactions with other alpha subunits and with regulatory subunits.	0.70961
89191	0.102589	6.57722	g21636	Sc4wPfr_699	214736	216271	sp|Q8IW19|APLF_HUMAN	Nuclease involved in single-strand and double-strand DNA break repair (PubMed:17353262, PubMed:17396150). Recruited to sites of DNA damage through interaction with poly(ADP-ribose), a polymeric post-translational modification synthesized transiently at sites of chromosomal damage to accelerate DNA strand break repair reactions (PubMed:17353262, PubMed:17396150, PubMed:21211721). Displays apurinic-apyrimidinic (AP) endonuclease and 3'-5' exonuclease activities in vitro. Also able to introduce nicks at hydroxyuracil and other types of pyrimidine base damage (PubMed:17353262, PubMed:17396150). Together with PARP3, promotes the retention of the LIG4-XRCC4 complex on chromatin and accelerate DNA ligation during non-homologous end-joining (NHEJ) (PubMed:21211721).	0.263296
89193	0.145397	5.91682	g21638	Sc4wPfr_699	229964	230963			0.129928
89194	0.192961	3.98757	g21638	Sc4wPfr_699	244557	245534			0.164099
89199	0.29984	6.1903	g21639	Sc4wPfr_699	261118	262109			0.000210669
89200	0.117868	3.62481	g21640	Sc4wPfr_699	266557	267088	sp|A0JN53|RPAP1_BOVIN	Forms an interface between the RNA polymerase II enzyme and chaperone/scaffolding protein, suggesting that it is required to connect RNA polymerase II to regulators of protein complex formation. Required for interaction of the RNA polymerase II complex with acetylated histone H3 (By similarity).	0.517072
89202	0.394412	3.79145	g21640	Sc4wPfr_699	270257	270836	sp|A0JN53|RPAP1_BOVIN	Forms an interface between the RNA polymerase II enzyme and chaperone/scaffolding protein, suggesting that it is required to connect RNA polymerase II to regulators of protein complex formation. Required for interaction of the RNA polymerase II complex with acetylated histone H3 (By similarity).	0.0257208
89209	-0.366931	4.43545	g21646	Sc4wPfr_699	405058	406275			0.00383584
89211	0.336913	4.14746	g21647	Sc4wPfr_699	411787	412471			0.0413384
89222	-0.127747	4.86959	g21654	Sc4wPfr_699	522550	524287			0.304223
89226	-0.0567279	5.45687	g21656	Sc4wPfr_699	558064	559412			0.635038
89228	0.529462	3.53482	g21657	Sc4wPfr_699	580140	582002			0.0281658
89233	0.0310225	4.18372	g21666	Sc4wPfr_699	687398	688170			0.892205
89238	0.364187	4.93896	g21668	Sc4wPfr_699	721262	722175	sp|Q99836|MYD88_HUMAN	Adapter protein involved in the Toll-like receptor and IL-1 receptor signaling pathway in the innate immune response (PubMed:15361868, PubMed:18292575). Acts via IRAK1, IRAK2, IRF7 and TRAF6, leading to NF-kappa-B activation, cytokine secretion and the inflammatory response (PubMed:15361868, PubMed:24316379, PubMed:19506249). Increases IL-8 transcription (PubMed:9013863). Involved in IL-18-mediated signaling pathway. Activates IRF1 resulting in its rapid migration into the nucleus to mediate an efficient induction of IFN-beta, NOS2/INOS, and IL12A genes. MyD88-mediated signaling in intestinal epithelial cells is crucial for maintenance of gut homeostasis and controls the expression of the antimicrobial lectin REG3G in the small intestine (By similarity).	0.00382998
89239	0.0406041	3.90018	g21668	Sc4wPfr_699	727315	729109	sp|Q99836|MYD88_HUMAN	Adapter protein involved in the Toll-like receptor and IL-1 receptor signaling pathway in the innate immune response (PubMed:15361868, PubMed:18292575). Acts via IRAK1, IRAK2, IRF7 and TRAF6, leading to NF-kappa-B activation, cytokine secretion and the inflammatory response (PubMed:15361868, PubMed:24316379, PubMed:19506249). Increases IL-8 transcription (PubMed:9013863). Involved in IL-18-mediated signaling pathway. Activates IRF1 resulting in its rapid migration into the nucleus to mediate an efficient induction of IFN-beta, NOS2/INOS, and IL12A genes. MyD88-mediated signaling in intestinal epithelial cells is crucial for maintenance of gut homeostasis and controls the expression of the antimicrobial lectin REG3G in the small intestine (By similarity).	0.810149
89246	0.20953	4.3807	g21670	Sc4wPfr_699	778828	779293	sp|Q5R7S6|ZFAN6_PONAB	Involved in regulation of TNF-alpha induced NF-kappa-B activation and apoptosis. Involved in modulation of 'Lys-48'-linked polyubiquitination status of TRAF2 and decreases association of TRAF2 with RIPK1. Required for PTS1 target sequence-dependent protein import into peroxisomes and PEX5 stability; may cooperate with PEX6. In vitro involved in PEX5 export from the cytosol to peroxisomes (By similarity).	0.23836
89247	1.06405	5.55485	g21670	Sc4wPfr_699	780755	782583	sp|Q5R7S6|ZFAN6_PONAB	Involved in regulation of TNF-alpha induced NF-kappa-B activation and apoptosis. Involved in modulation of 'Lys-48'-linked polyubiquitination status of TRAF2 and decreases association of TRAF2 with RIPK1. Required for PTS1 target sequence-dependent protein import into peroxisomes and PEX5 stability; may cooperate with PEX6. In vitro involved in PEX5 export from the cytosol to peroxisomes (By similarity).	1.42697e-14
89248	0.885539	5.51733	g21670	Sc4wPfr_699	783511	784531	sp|Q5R7S6|ZFAN6_PONAB	Involved in regulation of TNF-alpha induced NF-kappa-B activation and apoptosis. Involved in modulation of 'Lys-48'-linked polyubiquitination status of TRAF2 and decreases association of TRAF2 with RIPK1. Required for PTS1 target sequence-dependent protein import into peroxisomes and PEX5 stability; may cooperate with PEX6. In vitro involved in PEX5 export from the cytosol to peroxisomes (By similarity).	1.77624e-11
89252	-0.0985692	4.30798	g21671	Sc4wPfr_699	802562	804378			0.456439
89257	-0.178726	3.49748	g21671	Sc4wPfr_699	852035	853679			0.254056
8926	-0.102191	4.70604	g25089	Sc4wPfr_118	1309850	1310900	sp|Q5RFI8|PGM2_PONAB	Catalyzes the conversion of the nucleoside breakdown products ribose-1-phosphate and deoxyribose-1-phosphate to the corresponding 5-phosphopentoses. May also catalyze the interconversion of glucose-1-phosphate and glucose-6-phosphate. Has low glucose 1,6-bisphosphate synthase activity (By similarity).	0.49814
89262	0.440763	3.39249	g21673	Sc4wPfr_699	914106	916822	sp|O49841|RAC2A_ARATH	Intracellular vesicle trafficking and protein transport.	0.124117
89266	-0.331489	4.99149	g21675	Sc4wPfr_699	948149	949209	sp|P22129|RB11B_DIPOM	The small GTPases Rab are key regulators of intracellular membrane trafficking, from the formation of transport vesicles to their fusion with membranes. Rabs cycle between an inactive GDP-bound form and an active GTP-bound form that is able to recruit to membranes different set of downstream effectors directly responsible for vesicle formation, movement, tethering and fusion. That Rab plays a role in endocytic recycling, regulating apical recycling of several transmembrane proteins including cystic fibrosis transmembrane conductance regulator/CFTR, epithelial sodium channel/ENaC, potassium voltage-gated channel, and voltage-dependent L-type calcium channel. May also regulate constitutive and regulated secretion, like insulin granule exocytosis. Required for melanosome transport and release from melanocytes. Also regulates V-ATPase intracellular transport in response to extracellular acidosis (By similarity).	0.00251362
89269	-0.0946654	3.36884	g21675	Sc4wPfr_699	963935	964805	sp|P22129|RB11B_DIPOM	The small GTPases Rab are key regulators of intracellular membrane trafficking, from the formation of transport vesicles to their fusion with membranes. Rabs cycle between an inactive GDP-bound form and an active GTP-bound form that is able to recruit to membranes different set of downstream effectors directly responsible for vesicle formation, movement, tethering and fusion. That Rab plays a role in endocytic recycling, regulating apical recycling of several transmembrane proteins including cystic fibrosis transmembrane conductance regulator/CFTR, epithelial sodium channel/ENaC, potassium voltage-gated channel, and voltage-dependent L-type calcium channel. May also regulate constitutive and regulated secretion, like insulin granule exocytosis. Required for melanosome transport and release from melanocytes. Also regulates V-ATPase intracellular transport in response to extracellular acidosis (By similarity).	0.647826
8927	-0.0961196	4.47935	g25090	Sc4wPfr_118	1325110	1326882	sp|Q5R979|PGM2L_PONAB	Glucose 1,6-bisphosphate synthase using 1,3-bisphosphoglycerate as a phosphate donor and a series of 1-phosphate sugars as acceptors, including glucose 1-phosphate, mannose 1-phosphate, ribose 1-phosphate and deoxyribose 1-phosphate. 5 or 6-phosphosugars are bad substrates, with the exception of glucose 6-phosphate. Also synthesizes ribose 1,5-bisphosphate. Has only low phosphopentomutase and phosphoglucomutase activities (By similarity).	0.533167
89272	0.0879017	4.64509	g21675	Sc4wPfr_699	974912	975554	sp|P22129|RB11B_DIPOM	The small GTPases Rab are key regulators of intracellular membrane trafficking, from the formation of transport vesicles to their fusion with membranes. Rabs cycle between an inactive GDP-bound form and an active GTP-bound form that is able to recruit to membranes different set of downstream effectors directly responsible for vesicle formation, movement, tethering and fusion. That Rab plays a role in endocytic recycling, regulating apical recycling of several transmembrane proteins including cystic fibrosis transmembrane conductance regulator/CFTR, epithelial sodium channel/ENaC, potassium voltage-gated channel, and voltage-dependent L-type calcium channel. May also regulate constitutive and regulated secretion, like insulin granule exocytosis. Required for melanosome transport and release from melanocytes. Also regulates V-ATPase intracellular transport in response to extracellular acidosis (By similarity).	0.483052
89273	-0.321769	5.75479	g21675	Sc4wPfr_699	980696	983102	sp|P22129|RB11B_DIPOM	The small GTPases Rab are key regulators of intracellular membrane trafficking, from the formation of transport vesicles to their fusion with membranes. Rabs cycle between an inactive GDP-bound form and an active GTP-bound form that is able to recruit to membranes different set of downstream effectors directly responsible for vesicle formation, movement, tethering and fusion. That Rab plays a role in endocytic recycling, regulating apical recycling of several transmembrane proteins including cystic fibrosis transmembrane conductance regulator/CFTR, epithelial sodium channel/ENaC, potassium voltage-gated channel, and voltage-dependent L-type calcium channel. May also regulate constitutive and regulated secretion, like insulin granule exocytosis. Required for melanosome transport and release from melanocytes. Also regulates V-ATPase intracellular transport in response to extracellular acidosis (By similarity).	0.00935254
89278	0.0648698	5.39978	g33201	Sc4wPfr_7	20680	21905	sp|O75132|ZBED4_HUMAN		0.541389
8928	-0.0412125	5.6511	g25091	Sc4wPfr_118	1378542	1380041	sp|Q5RFI8|PGM2_PONAB	Catalyzes the conversion of the nucleoside breakdown products ribose-1-phosphate and deoxyribose-1-phosphate to the corresponding 5-phosphopentoses. May also catalyze the interconversion of glucose-1-phosphate and glucose-6-phosphate. Has low glucose 1,6-bisphosphate synthase activity (By similarity).	0.737461
89286	0.0580267	4.36927	g33203	Sc4wPfr_7	124754	125025			0.698603
89287	-0.560806	3.59269	g33205	Sc4wPfr_7	129411	129896	sp|Q5SVZ6|ZMYM1_HUMAN		0.00198485
89295	0.0014303	4.84813	g33205	Sc4wPfr_7	182188	183425	sp|Q5SVZ6|ZMYM1_HUMAN		0.991832
89297	-0.190461	4.40962	g33206	Sc4wPfr_7	193500	194795	sp|Q8VCL5|S17A9_MOUSE	Involved in vesicular storage and exocytosis of ATP. May accumulate ATP and other nucleotides in secretory vesicles such as adrenal chromaffin granules and synaptic vesicles (By similarity).	0.181135
89299	0.00167742	5.02029	g33207	Sc4wPfr_7	207566	208717			0.990419
89300	-0.512552	5.03997	g33207	Sc4wPfr_7	214257	215418			3.25101e-05
89301	0.254824	5.277	g33207	Sc4wPfr_7	223953	225301			0.0394314
89302	0.763292	3.88019	g33207	Sc4wPfr_7	225608	226413			0.000505997
89305	-0.255444	4.23505	g33208	Sc4wPfr_7	240996	244106	sp|Q6AYA1|GAR1_RAT	Required for ribosome biogenesis and telomere maintenance. Part of the H/ACA small nucleolar ribonucleoprotein (H/ACA snoRNP) complex, which catalyzes pseudouridylation of rRNA. This involves the isomerization of uridine such that the ribose is subsequently attached to C5, instead of the normal N1. Each rRNA can contain up to 100 pseudouridine ("psi") residues, which may serve to stabilize the conformation of rRNAs. May also be required for correct processing or intranuclear trafficking of TERC, the RNA component of the telomerase reverse transcriptase (TERT) holoenzyme (By similarity).	0.0772801
89311	-0.0473356	5.05111	g19867	Sc4wPfr_7.1	55900	56970			0.763357
89312	0.0180421	3.7778	g19868	Sc4wPfr_7.1	64317	65265	sp|Q8BYJ6|TBCD4_MOUSE	May act as a GTPase-activating protein for RAB2A, RAB8A, RAB10 and RAB14. Promotes insulin-induced glucose transporter SLC2A4/GLUT4 translocation at the plasma membrane, thus increasing glucose uptake (By similarity).	0.928335
89313	0.0182979	5.1454	g19868	Sc4wPfr_7.1	69844	71097	sp|Q8BYJ6|TBCD4_MOUSE	May act as a GTPase-activating protein for RAB2A, RAB8A, RAB10 and RAB14. Promotes insulin-induced glucose transporter SLC2A4/GLUT4 translocation at the plasma membrane, thus increasing glucose uptake (By similarity).	0.890855
8932	-0.129872	3.68556	g25092	Sc4wPfr_118	1393864	1394571	sp|Q8R3S2|TSN33_MOUSE	Plays an important role in normal erythropoiesis (PubMed:17158226). It has a role in the differentiation of erythroid progenitors (PubMed:17158226). Regulates maturation and trafficking of the transmembrane metalloprotease ADAM10 (PubMed:23035126, PubMed:30463011). Negatively regulates ligand-induced Notch activity probably by regulating ADAM10 activity (By similarity). Mediates docking of ADAM10 to zonula adherens by interacting with ADAM10 and, in a PDZD11-dependent manner, with the zonula adherens protein PLEKHA7 (PubMed:30463011).	0.459266
89320	-0.274025	4.19427	g19869	Sc4wPfr_7.1	135607	136384	sp|O60242|AGRB3_HUMAN	Receptor that plays a role in the regulation of synaptogenesis and dendritic spine formation at least partly via interaction with ELMO1 and RAC1 activity (By similarity). Promotes myoblast fusion through ELMO/DOCK1 (PubMed:24567399).	0.0449349
89322	0.263155	4.48415	g19869	Sc4wPfr_7.1	148841	150662	sp|O60242|AGRB3_HUMAN	Receptor that plays a role in the regulation of synaptogenesis and dendritic spine formation at least partly via interaction with ELMO1 and RAC1 activity (By similarity). Promotes myoblast fusion through ELMO/DOCK1 (PubMed:24567399).	0.0667685
89328	-0.355841	6.02303	g19870	Sc4wPfr_7.1	169989	171050	sp|P27161|CALM_SOLLC	Calmodulin mediates the control of a large number of enzymes, ion channels and other proteins by Ca(2+). Among the enzymes to be stimulated by the calmodulin-Ca(2+) complex are a number of protein kinases and phosphatases.	0.00137926
89329	0.13073	3.32061	g19870	Sc4wPfr_7.1	176051	176381	sp|P27161|CALM_SOLLC	Calmodulin mediates the control of a large number of enzymes, ion channels and other proteins by Ca(2+). Among the enzymes to be stimulated by the calmodulin-Ca(2+) complex are a number of protein kinases and phosphatases.	0.571834
8933	0.680894	4.11169	g25092	Sc4wPfr_118	1402280	1402899	sp|Q8R3S2|TSN33_MOUSE	Plays an important role in normal erythropoiesis (PubMed:17158226). It has a role in the differentiation of erythroid progenitors (PubMed:17158226). Regulates maturation and trafficking of the transmembrane metalloprotease ADAM10 (PubMed:23035126, PubMed:30463011). Negatively regulates ligand-induced Notch activity probably by regulating ADAM10 activity (By similarity). Mediates docking of ADAM10 to zonula adherens by interacting with ADAM10 and, in a PDZD11-dependent manner, with the zonula adherens protein PLEKHA7 (PubMed:30463011).	1.56717e-06
89330	-0.430673	5.45772	g19870	Sc4wPfr_7.1	178981	180030	sp|P27161|CALM_SOLLC	Calmodulin mediates the control of a large number of enzymes, ion channels and other proteins by Ca(2+). Among the enzymes to be stimulated by the calmodulin-Ca(2+) complex are a number of protein kinases and phosphatases.	0.00889011
89331	-0.420206	3.94585	g19870	Sc4wPfr_7.1	180284	180959	sp|P27161|CALM_SOLLC	Calmodulin mediates the control of a large number of enzymes, ion channels and other proteins by Ca(2+). Among the enzymes to be stimulated by the calmodulin-Ca(2+) complex are a number of protein kinases and phosphatases.	0.0442686
89333	0.432262	4.94783	g19870	Sc4wPfr_7.1	187072	187526	sp|P27161|CALM_SOLLC	Calmodulin mediates the control of a large number of enzymes, ion channels and other proteins by Ca(2+). Among the enzymes to be stimulated by the calmodulin-Ca(2+) complex are a number of protein kinases and phosphatases.	0.00097567
89334	0.839859	4.87452	g19870	Sc4wPfr_7.1	188849	189492	sp|P27161|CALM_SOLLC	Calmodulin mediates the control of a large number of enzymes, ion channels and other proteins by Ca(2+). Among the enzymes to be stimulated by the calmodulin-Ca(2+) complex are a number of protein kinases and phosphatases.	1.24614e-08
89335	0.669795	4.97886	g19870	Sc4wPfr_7.1	189904	190705	sp|P27161|CALM_SOLLC	Calmodulin mediates the control of a large number of enzymes, ion channels and other proteins by Ca(2+). Among the enzymes to be stimulated by the calmodulin-Ca(2+) complex are a number of protein kinases and phosphatases.	1.09459e-06
89336	0.575677	6.06096	g19870	Sc4wPfr_7.1	191206	192743	sp|P27161|CALM_SOLLC	Calmodulin mediates the control of a large number of enzymes, ion channels and other proteins by Ca(2+). Among the enzymes to be stimulated by the calmodulin-Ca(2+) complex are a number of protein kinases and phosphatases.	6.67435e-06
89337	-0.687191	4.33359	g19870	Sc4wPfr_7.1	193157	193671	sp|P27161|CALM_SOLLC	Calmodulin mediates the control of a large number of enzymes, ion channels and other proteins by Ca(2+). Among the enzymes to be stimulated by the calmodulin-Ca(2+) complex are a number of protein kinases and phosphatases.	1.0437e-07
89338	0.0630381	5.07494	g19870	Sc4wPfr_7.1	194915	195718	sp|P27161|CALM_SOLLC	Calmodulin mediates the control of a large number of enzymes, ion channels and other proteins by Ca(2+). Among the enzymes to be stimulated by the calmodulin-Ca(2+) complex are a number of protein kinases and phosphatases.	0.5789
8934	0.0553755	5.6632	g25092	Sc4wPfr_118	1405365	1406034	sp|Q8R3S2|TSN33_MOUSE	Plays an important role in normal erythropoiesis (PubMed:17158226). It has a role in the differentiation of erythroid progenitors (PubMed:17158226). Regulates maturation and trafficking of the transmembrane metalloprotease ADAM10 (PubMed:23035126, PubMed:30463011). Negatively regulates ligand-induced Notch activity probably by regulating ADAM10 activity (By similarity). Mediates docking of ADAM10 to zonula adherens by interacting with ADAM10 and, in a PDZD11-dependent manner, with the zonula adherens protein PLEKHA7 (PubMed:30463011).	0.585346
89344	-0.134957	4.50006	g19871	Sc4wPfr_7.1	213182	215179			0.405974
89345	0.388772	3.11886	g19871	Sc4wPfr_7.1	216383	216942			0.121057
89349	-0.294641	3.29792	g19874	Sc4wPfr_7.1	230570	233585			0.220518
8935	0.284614	4.41336	g25093	Sc4wPfr_118	1408300	1409102	sp|Q2U0S9|MCD4_ASPOR	Ethanolamine phosphate transferase involved in glycosylphosphatidylinositol-anchor biosynthesis. Transfers ethanolamine phosphate to the first alpha-1,4-linked mannose of the glycosylphosphatidylinositol precursor of GPI-anchor (By similarity).	0.0898079
89355	0.22864	4.87353	g19874	Sc4wPfr_7.1	244961	245801			0.119697
89356	0.0567536	4.91434	g19874	Sc4wPfr_7.1	246014	246758			0.705299
89361	-0.284949	5.41317	g19877	Sc4wPfr_7.1	301251	302326	sp|P48442|CASR_RAT	G-protein-coupled receptor that senses changes in the extracellular concentration of calcium ions and plays a key role in maintaining calcium homeostasis (PubMed:7816802). Senses fluctuations in the circulating calcium concentration and modulates the production of parathyroid hormone (PTH) in parathyroid glands (By similarity). The activity of this receptor is mediated by a G-protein that activates a phosphatidylinositol-calcium second messenger system (By similarity). The G-protein-coupled receptor activity is activated by a co-agonist mechanism: aromatic amino acids, such as Trp or Phe, act concertedly with divalent cations, such as calcium or magnesium, to achieve full receptor activation (By similarity).	0.00903832
89377	-1.38463	3.58523	g19878	Sc4wPfr_7.1	381082	383000			5.60455e-11
89378	-0.675731	6.17212	g19878	Sc4wPfr_7.1	387497	388928			5.83367e-09
89379	0.421981	6.50785		Sc4wPfr_70	4	1174			3.63357e-05
8938	-0.173877	3.8386	g25094	Sc4wPfr_118	1427991	1428824	sp|O42877|FCF2_SCHPO	Involved in pre-rRNA processing and 40S ribosomal subunit assembly. Required for the early cleavage steps of 35S rRNA at the A(0), A(1), and A(2) sites (By similarity).	0.327422
89381	0.223234	5.27821		Sc4wPfr_70	15564	17757			0.0461981
89386	-0.661351	4.55581		Sc4wPfr_70	31468	32175			0.000106803
89387	0.237909	5.39781		Sc4wPfr_70	32976	33724			0.0357264
8939	0.0311579	5.50362	g25094	Sc4wPfr_118	1434290	1434958	sp|O42877|FCF2_SCHPO	Involved in pre-rRNA processing and 40S ribosomal subunit assembly. Required for the early cleavage steps of 35S rRNA at the A(0), A(1), and A(2) sites (By similarity).	0.780305
89392	-0.349378	4.20726		Sc4wPfr_70	60003	61969			0.0216161
89393	-0.420616	5.15285		Sc4wPfr_70	68066	68520			0.00084076
89396	0.228524	6.13802		Sc4wPfr_70	77158	77875			0.0219456
89397	0.288119	5.98206		Sc4wPfr_70	78208	79094			0.0127607
89401	-0.186948	4.60777		Sc4wPfr_70	92414	94280			0.246775
89402	0.1117	4.51669		Sc4wPfr_70	106729	107806			0.504202
89405	0.443715	5.54018		Sc4wPfr_70	120083	121886			0.00341105
89407	-0.0217605	3.92506		Sc4wPfr_70	137976	139718			0.925871
8941	0.278807	3.53332	g25099	Sc4wPfr_118	1487357	1489990	sp|P52948|NUP98_HUMAN	Plays a role in the nuclear pore complex (NPC) assembly and/or maintenance. NUP98 and NUP96 are involved in the bidirectional transport across the NPC. May anchor NUP153 and TPR to the NPC. In cooperation with DHX9, plays a role in transcription and alternative splicing activation of a subset of genes (PubMed:28221134). Involved in the localization of DHX9 in discrete intranuclear foci (GLFG-body) (PubMed:28221134).	0.339669
89410	0.248473	4.01358		Sc4wPfr_70	151884	153362			0.108902
89411	0.178673	3.44151		Sc4wPfr_70	162311	163390			0.341886
89413	-0.0185531	4.02969		Sc4wPfr_70	171383	172305			0.930807
89416	-0.378375	5.99285	g26739	Sc4wPfr_70.1	13903	16620			0.0192651
89418	0.286101	3.76979	g26739	Sc4wPfr_70.1	20517	20834			0.26626
89419	0.178693	3.2179	g26743	Sc4wPfr_70.1	60615	61212			0.396279
8942	0.0745414	4.57663	g25099	Sc4wPfr_118	1495082	1496014	sp|P52948|NUP98_HUMAN	Plays a role in the nuclear pore complex (NPC) assembly and/or maintenance. NUP98 and NUP96 are involved in the bidirectional transport across the NPC. May anchor NUP153 and TPR to the NPC. In cooperation with DHX9, plays a role in transcription and alternative splicing activation of a subset of genes (PubMed:28221134). Involved in the localization of DHX9 in discrete intranuclear foci (GLFG-body) (PubMed:28221134).	0.561316
89421	-0.464411	4.80628	g26743	Sc4wPfr_70.1	69201	70331			0.000820377
89425	-0.763716	3.11112	g26743	Sc4wPfr_70.1	82311	84315			0.0135412
89428	-0.462366	4.00493	g26744	Sc4wPfr_70.1	105907	107406			0.00187698
89429	0.0885763	3.43016	g26744	Sc4wPfr_70.1	126533	127640			0.671648
89439	0.374194	4.43141	g6242	Sc4wPfr_701	8051	8688			0.0436086
89443	0.17546	4.34885		Sc4wPfr_702	14622	15220			0.317114
89458	0.00374987	5.65444	g8913	Sc4wPfr_703	92370	92788	sp|Q9NP95|FGF20_HUMAN	Neurotrophic factor that regulates central nervous development and function.	0.974053
89459	0.172799	5.42069	g8913	Sc4wPfr_703	93753	94513	sp|Q9NP95|FGF20_HUMAN	Neurotrophic factor that regulates central nervous development and function.	0.0760344
8946	0.204554	3.67881	g25100	Sc4wPfr_118	1516853	1518186	sp|Q9Z2V9|CCNI_MOUSE		0.274884
89461	-0.707648	3.491	g8913	Sc4wPfr_703	101057	101799	sp|Q9NP95|FGF20_HUMAN	Neurotrophic factor that regulates central nervous development and function.	0.00376297
89463	0.081692	4.77195	g8913	Sc4wPfr_703	109672	110392	sp|Q9NP95|FGF20_HUMAN	Neurotrophic factor that regulates central nervous development and function.	0.541995
89464	-0.0344346	4.52268	g8914	Sc4wPfr_703	114640	115988	sp|Q7SIF8|FGF1_NOTVI	Plays an important role in the regulation of cell survival, cell division, angiogenesis, cell differentiation and cell migration. Functions as potent mitogen in vitro. Acts as a ligand for FGFR1 and integrins. Binds to FGFR1 in the presence of heparin leading to FGFR1 dimerization and activation via sequential autophosphorylation on tyrosine residues which act as docking sites for interacting proteins, leading to the activation of several signaling cascades. Binds to integrins. Its binding to integrins and subsequent ternary complex formation with integrins and FGFR1 are essential for FGF1 signaling.	0.841325
89468	-0.344509	3.32596	g8914	Sc4wPfr_703	123358	123751	sp|Q7SIF8|FGF1_NOTVI	Plays an important role in the regulation of cell survival, cell division, angiogenesis, cell differentiation and cell migration. Functions as potent mitogen in vitro. Acts as a ligand for FGFR1 and integrins. Binds to FGFR1 in the presence of heparin leading to FGFR1 dimerization and activation via sequential autophosphorylation on tyrosine residues which act as docking sites for interacting proteins, leading to the activation of several signaling cascades. Binds to integrins. Its binding to integrins and subsequent ternary complex formation with integrins and FGFR1 are essential for FGF1 signaling.	0.0876961
89469	0.238285	3.47993	g8914	Sc4wPfr_703	125304	125680	sp|Q7SIF8|FGF1_NOTVI	Plays an important role in the regulation of cell survival, cell division, angiogenesis, cell differentiation and cell migration. Functions as potent mitogen in vitro. Acts as a ligand for FGFR1 and integrins. Binds to FGFR1 in the presence of heparin leading to FGFR1 dimerization and activation via sequential autophosphorylation on tyrosine residues which act as docking sites for interacting proteins, leading to the activation of several signaling cascades. Binds to integrins. Its binding to integrins and subsequent ternary complex formation with integrins and FGFR1 are essential for FGF1 signaling.	0.271587
8947	0.0323986	6.13612	g25100	Sc4wPfr_118	1524714	1526275	sp|Q9Z2V9|CCNI_MOUSE		0.78913
89471	0.51034	3.60685	g8915	Sc4wPfr_703	140850	141223			0.00109978
89472	0.239227	6.32821	g8915	Sc4wPfr_703	142447	143563			0.0210806
89473	0.0125472	3.78058	g8915	Sc4wPfr_703	146272	146580			0.94754
89474	-0.342979	3.50263	g8915	Sc4wPfr_703	148135	148320			0.0291348
89475	0.11186	4.37	g8915	Sc4wPfr_703	150464	150874			0.474925
89476	0.162969	4.46368	g8915	Sc4wPfr_703	151283	152119			0.162726
89477	-0.019025	3.88734	g8915	Sc4wPfr_703	152556	153526			0.926451
8948	0.0463012	6.37917	g25100	Sc4wPfr_118	1529579	1530633	sp|Q9Z2V9|CCNI_MOUSE		0.706081
89484	3.77896	4.06767	g8917	Sc4wPfr_703	189468	190472	sp|P48800|FGF2_CHICK	Acts as a ligand for FGFR1, FGFR2, FGFR3 and FGFR4. Also acts as an integrin ligand which is required for FGF2 signaling. Plays an important role in the regulation of cell survival, cell division, cell differentiation and cell migration. Functions as a potent mitogen in vitro. Can induce angiogenesis.	2.19048e-16
89486	1.26158	4.46996	g8917	Sc4wPfr_703	195124	195780	sp|P48800|FGF2_CHICK	Acts as a ligand for FGFR1, FGFR2, FGFR3 and FGFR4. Also acts as an integrin ligand which is required for FGF2 signaling. Plays an important role in the regulation of cell survival, cell division, cell differentiation and cell migration. Functions as a potent mitogen in vitro. Can induce angiogenesis.	7.64523e-07
89487	-0.193718	4.51713	g8917	Sc4wPfr_703	196287	196636	sp|P48800|FGF2_CHICK	Acts as a ligand for FGFR1, FGFR2, FGFR3 and FGFR4. Also acts as an integrin ligand which is required for FGF2 signaling. Plays an important role in the regulation of cell survival, cell division, cell differentiation and cell migration. Functions as a potent mitogen in vitro. Can induce angiogenesis.	0.199623
89488	1.11005	6.36668	g8917	Sc4wPfr_703	197891	199643	sp|P48800|FGF2_CHICK	Acts as a ligand for FGFR1, FGFR2, FGFR3 and FGFR4. Also acts as an integrin ligand which is required for FGF2 signaling. Plays an important role in the regulation of cell survival, cell division, cell differentiation and cell migration. Functions as a potent mitogen in vitro. Can induce angiogenesis.	4.15909e-10
89489	1.02293	4.98346	g8917	Sc4wPfr_703	200292	200835	sp|P48800|FGF2_CHICK	Acts as a ligand for FGFR1, FGFR2, FGFR3 and FGFR4. Also acts as an integrin ligand which is required for FGF2 signaling. Plays an important role in the regulation of cell survival, cell division, cell differentiation and cell migration. Functions as a potent mitogen in vitro. Can induce angiogenesis.	1.84836e-09
8949	-0.00800721	6.27198	g25100	Sc4wPfr_118	1531176	1532277	sp|Q9Z2V9|CCNI_MOUSE		0.943694
89490	1.30592	4.06355	g8917	Sc4wPfr_703	201005	201882	sp|P48800|FGF2_CHICK	Acts as a ligand for FGFR1, FGFR2, FGFR3 and FGFR4. Also acts as an integrin ligand which is required for FGF2 signaling. Plays an important role in the regulation of cell survival, cell division, cell differentiation and cell migration. Functions as a potent mitogen in vitro. Can induce angiogenesis.	8.42906e-09
89491	0.736517	2.7183	g8918	Sc4wPfr_703	205784	205995	sp|Q5PQZ7|POPD1_DANRE	Cell adhesion molecule involved in the establishment and/or maintenance of cell integrity. Involved in skeletal muscle and heart development as well as in the maintenance of heart function (PubMed:26642364). May play a role in vamp3-mediated vesicular transport and recycling of receptor molecules. Involved in the formation and regulation of the tight junction (TJ) paracellular permeability barrier in epithelial cells. May induce primordial adhesive contact and aggregation of epithelial cells in a Ca(2+)-independent manner. May be involved in epithelial movement during corneal sheet formation and regeneration. May play a role in the regulation of cell shape and movement by modulating the Rho-GTPase activity. May also be involved in striated muscle regeneration and in the regulation of cell spreading (By similarity).	0.0119804
89492	0.851318	6.19288	g8918	Sc4wPfr_703	207000	207819	sp|Q5PQZ7|POPD1_DANRE	Cell adhesion molecule involved in the establishment and/or maintenance of cell integrity. Involved in skeletal muscle and heart development as well as in the maintenance of heart function (PubMed:26642364). May play a role in vamp3-mediated vesicular transport and recycling of receptor molecules. Involved in the formation and regulation of the tight junction (TJ) paracellular permeability barrier in epithelial cells. May induce primordial adhesive contact and aggregation of epithelial cells in a Ca(2+)-independent manner. May be involved in epithelial movement during corneal sheet formation and regeneration. May play a role in the regulation of cell shape and movement by modulating the Rho-GTPase activity. May also be involved in striated muscle regeneration and in the regulation of cell spreading (By similarity).	1.53083e-06
89493	1.31559	4.35147	g8918	Sc4wPfr_703	210989	211695	sp|Q5PQZ7|POPD1_DANRE	Cell adhesion molecule involved in the establishment and/or maintenance of cell integrity. Involved in skeletal muscle and heart development as well as in the maintenance of heart function (PubMed:26642364). May play a role in vamp3-mediated vesicular transport and recycling of receptor molecules. Involved in the formation and regulation of the tight junction (TJ) paracellular permeability barrier in epithelial cells. May induce primordial adhesive contact and aggregation of epithelial cells in a Ca(2+)-independent manner. May be involved in epithelial movement during corneal sheet formation and regeneration. May play a role in the regulation of cell shape and movement by modulating the Rho-GTPase activity. May also be involved in striated muscle regeneration and in the regulation of cell spreading (By similarity).	9.97876e-11
89494	1.16511	3.93101	g8918	Sc4wPfr_703	212390	213813	sp|Q5PQZ7|POPD1_DANRE	Cell adhesion molecule involved in the establishment and/or maintenance of cell integrity. Involved in skeletal muscle and heart development as well as in the maintenance of heart function (PubMed:26642364). May play a role in vamp3-mediated vesicular transport and recycling of receptor molecules. Involved in the formation and regulation of the tight junction (TJ) paracellular permeability barrier in epithelial cells. May induce primordial adhesive contact and aggregation of epithelial cells in a Ca(2+)-independent manner. May be involved in epithelial movement during corneal sheet formation and regeneration. May play a role in the regulation of cell shape and movement by modulating the Rho-GTPase activity. May also be involved in striated muscle regeneration and in the regulation of cell spreading (By similarity).	1.51379e-09
89498	0.163564	3.09079	g8918	Sc4wPfr_703	229539	229848	sp|Q5PQZ7|POPD1_DANRE	Cell adhesion molecule involved in the establishment and/or maintenance of cell integrity. Involved in skeletal muscle and heart development as well as in the maintenance of heart function (PubMed:26642364). May play a role in vamp3-mediated vesicular transport and recycling of receptor molecules. Involved in the formation and regulation of the tight junction (TJ) paracellular permeability barrier in epithelial cells. May induce primordial adhesive contact and aggregation of epithelial cells in a Ca(2+)-independent manner. May be involved in epithelial movement during corneal sheet formation and regeneration. May play a role in the regulation of cell shape and movement by modulating the Rho-GTPase activity. May also be involved in striated muscle regeneration and in the regulation of cell spreading (By similarity).	0.461217
8950	-0.26465	3.84555	g25100	Sc4wPfr_118	1532721	1533064	sp|Q9Z2V9|CCNI_MOUSE		0.0638026
89501	-0.113435	4.7668	g8919	Sc4wPfr_703	244399	245603			0.500565
89502	-0.149722	6.04436	g8921	Sc4wPfr_703	267954	270796	sp|O60506|HNRPQ_HUMAN	Heterogenous nuclear ribonucleoprotein (hnRNP) implicated in mRNA processing mechanisms. Component of the CRD-mediated complex that promotes MYC mRNA stability. Isoform 1, isoform 2 and isoform 3 are associated in vitro with pre-mRNA, splicing intermediates and mature mRNA protein complexes. Isoform 1 binds to apoB mRNA AU-rich sequences. Isoform 1 is part of the APOB mRNA editosome complex and may modulate the postranscriptional C to U RNA-editing of the APOB mRNA through either by binding to A1CF (APOBEC1 complementation factor), to APOBEC1 or to RNA itself. May be involved in translationally coupled mRNA turnover. Implicated with other RNA-binding proteins in the cytoplasmic deadenylation/translational and decay interplay of the FOS mRNA mediated by the major coding-region determinant of instability (mCRD) domain. Interacts in vitro preferentially with poly(A) and poly(U) RNA sequences. Isoform 3 may be involved in cytoplasmic vesicle-based mRNA transport through interaction with synaptotagmins. Component of the GAIT (gamma interferon-activated inhibitor of translation) complex which mediates interferon-gamma-induced transcript-selective translation inhibition in inflammation processes. Upon interferon-gamma activation assembles into the GAIT complex which binds to stem loop-containing GAIT elements in the 3'-UTR of diverse inflammatory mRNAs (such as ceruplasmin) and suppresses their translation; seems not to be essential for GAIT complex function.	0.229017
89503	-0.659262	3.24325	g8921	Sc4wPfr_703	274045	274467	sp|O60506|HNRPQ_HUMAN	Heterogenous nuclear ribonucleoprotein (hnRNP) implicated in mRNA processing mechanisms. Component of the CRD-mediated complex that promotes MYC mRNA stability. Isoform 1, isoform 2 and isoform 3 are associated in vitro with pre-mRNA, splicing intermediates and mature mRNA protein complexes. Isoform 1 binds to apoB mRNA AU-rich sequences. Isoform 1 is part of the APOB mRNA editosome complex and may modulate the postranscriptional C to U RNA-editing of the APOB mRNA through either by binding to A1CF (APOBEC1 complementation factor), to APOBEC1 or to RNA itself. May be involved in translationally coupled mRNA turnover. Implicated with other RNA-binding proteins in the cytoplasmic deadenylation/translational and decay interplay of the FOS mRNA mediated by the major coding-region determinant of instability (mCRD) domain. Interacts in vitro preferentially with poly(A) and poly(U) RNA sequences. Isoform 3 may be involved in cytoplasmic vesicle-based mRNA transport through interaction with synaptotagmins. Component of the GAIT (gamma interferon-activated inhibitor of translation) complex which mediates interferon-gamma-induced transcript-selective translation inhibition in inflammation processes. Upon interferon-gamma activation assembles into the GAIT complex which binds to stem loop-containing GAIT elements in the 3'-UTR of diverse inflammatory mRNAs (such as ceruplasmin) and suppresses their translation; seems not to be essential for GAIT complex function.	0.00186242
89507	-0.111165	6.05738	g8921	Sc4wPfr_703	293758	294593	sp|O60506|HNRPQ_HUMAN	Heterogenous nuclear ribonucleoprotein (hnRNP) implicated in mRNA processing mechanisms. Component of the CRD-mediated complex that promotes MYC mRNA stability. Isoform 1, isoform 2 and isoform 3 are associated in vitro with pre-mRNA, splicing intermediates and mature mRNA protein complexes. Isoform 1 binds to apoB mRNA AU-rich sequences. Isoform 1 is part of the APOB mRNA editosome complex and may modulate the postranscriptional C to U RNA-editing of the APOB mRNA through either by binding to A1CF (APOBEC1 complementation factor), to APOBEC1 or to RNA itself. May be involved in translationally coupled mRNA turnover. Implicated with other RNA-binding proteins in the cytoplasmic deadenylation/translational and decay interplay of the FOS mRNA mediated by the major coding-region determinant of instability (mCRD) domain. Interacts in vitro preferentially with poly(A) and poly(U) RNA sequences. Isoform 3 may be involved in cytoplasmic vesicle-based mRNA transport through interaction with synaptotagmins. Component of the GAIT (gamma interferon-activated inhibitor of translation) complex which mediates interferon-gamma-induced transcript-selective translation inhibition in inflammation processes. Upon interferon-gamma activation assembles into the GAIT complex which binds to stem loop-containing GAIT elements in the 3'-UTR of diverse inflammatory mRNAs (such as ceruplasmin) and suppresses their translation; seems not to be essential for GAIT complex function.	0.226465
8951	0.0788067	4.00238	g25100	Sc4wPfr_118	1533571	1533778	sp|Q9Z2V9|CCNI_MOUSE		0.622765
89510	-0.0588155	6.19563	g8921	Sc4wPfr_703	302630	303528	sp|O60506|HNRPQ_HUMAN	Heterogenous nuclear ribonucleoprotein (hnRNP) implicated in mRNA processing mechanisms. Component of the CRD-mediated complex that promotes MYC mRNA stability. Isoform 1, isoform 2 and isoform 3 are associated in vitro with pre-mRNA, splicing intermediates and mature mRNA protein complexes. Isoform 1 binds to apoB mRNA AU-rich sequences. Isoform 1 is part of the APOB mRNA editosome complex and may modulate the postranscriptional C to U RNA-editing of the APOB mRNA through either by binding to A1CF (APOBEC1 complementation factor), to APOBEC1 or to RNA itself. May be involved in translationally coupled mRNA turnover. Implicated with other RNA-binding proteins in the cytoplasmic deadenylation/translational and decay interplay of the FOS mRNA mediated by the major coding-region determinant of instability (mCRD) domain. Interacts in vitro preferentially with poly(A) and poly(U) RNA sequences. Isoform 3 may be involved in cytoplasmic vesicle-based mRNA transport through interaction with synaptotagmins. Component of the GAIT (gamma interferon-activated inhibitor of translation) complex which mediates interferon-gamma-induced transcript-selective translation inhibition in inflammation processes. Upon interferon-gamma activation assembles into the GAIT complex which binds to stem loop-containing GAIT elements in the 3'-UTR of diverse inflammatory mRNAs (such as ceruplasmin) and suppresses their translation; seems not to be essential for GAIT complex function.	0.660128
89512	8.82766e-05	5.89116	g8922	Sc4wPfr_703	320129	320578	sp|P21328|RTJK_DROME		0.999437
89513	0.0957542	4.54644	g8922	Sc4wPfr_703	322576	323037	sp|P21328|RTJK_DROME		0.551304
89514	0.745766	3.7272	g8922	Sc4wPfr_703	325659	326228	sp|P21328|RTJK_DROME		0.000107122
89516	-0.391756	4.41007	g8922	Sc4wPfr_703	329703	330572	sp|P21328|RTJK_DROME		0.0016486
89517	-0.0377392	4.99305	g8925	Sc4wPfr_703	375742	376948	sp|Q5XKL5|BTBD8_HUMAN		0.788446
8952	-0.0624787	3.94821	g25100	Sc4wPfr_118	1538872	1539262	sp|Q9Z2V9|CCNI_MOUSE		0.712279
89524	0.38471	3.27784	g8937	Sc4wPfr_703	530785	531178	sp|O54923|EXOC6_RAT	Component of the exocyst complex involved in the docking of exocytic vesicles with fusion sites on the plasma membrane. Together with RAB11A, RAB3IP, RAB8A, PARD3, PRKCI, ANXA2, CDC42 and DNMBP promotes transcytosis of PODXL to the apical membrane initiation sites (AMIS), apical surface formation and lumenogenesis.	0.0865351
89526	-0.011595	4.97724	g8938	Sc4wPfr_703	562083	562724			0.941413
89527	-0.0438299	2.76979	g8938	Sc4wPfr_703	563158	563586			0.892365
8953	-0.813311	4.61196	g25100	Sc4wPfr_118	1540392	1541487	sp|Q9Z2V9|CCNI_MOUSE		1.82898e-06
89530	-0.00411003	3.84293	g8940	Sc4wPfr_703	572492	573718	sp|Q1WG82|ZGLP1_MOUSE	Transcriptional repressor that plays a central role in somatic cells of the gonad and is required for germ cell development. Able to repress GATA transcription factor function.	0.981992
89535	0.196534	4.07912	g8941	Sc4wPfr_703	616048	618863	sp|Q58D31|DHSO_BOVIN	Polyol dehydrogenase that catalyzes the reversible NAD(+)-dependent oxidation of various sugar alcohols. Is mostly active with xylitol, D-sorbitol (D-glucitol) and L-iditol as substrates, leading to the C2-oxidized products D-xylulose, D-fructose and L-sorbose, respectively (PubMed:9143345). Is a key enzyme in the polyol pathway that interconverts glucose and fructose via sorbitol, which constitutes an important alternate route for glucose metabolism. May play a role in sperm motility by using sorbitol as an alternative energy source for sperm motility (By similarity). Cannot use NADP(+) as the electron acceptor. Has no activity on ethanol, methanol, glycerol, galactitol and fructose 6-phosphate (PubMed:9143345).	0.146543
8954	-0.240879	5.23265	g25101	Sc4wPfr_118	1542815	1544114	sp|Q2KI56|CSN7B_BOVIN	Component of the COP9 signalosome complex (CSN), a complex involved in various cellular and developmental processes. The CSN complex is an essential regulator of the ubiquitin (Ubl) conjugation pathway by mediating the deneddylation of the cullin subunits of SCF-type E3 ligase complexes, leading to decrease the Ubl ligase activity of SCF-type complexes such as SCF, CSA or DDB2. The complex is also involved in phosphorylation of p53/TP53, JUN, I-kappa-B-alpha/NFKBIA, ITPK1 and IRF8/ICSBP, possibly via its association with CK2 and PKD kinases. CSN-dependent phosphorylation of TP53 and JUN promotes and protects degradation by the Ubl system, respectively (By similarity).	0.0197024
89540	0.233677	4.57087	g8941	Sc4wPfr_703	639958	641061	sp|Q58D31|DHSO_BOVIN	Polyol dehydrogenase that catalyzes the reversible NAD(+)-dependent oxidation of various sugar alcohols. Is mostly active with xylitol, D-sorbitol (D-glucitol) and L-iditol as substrates, leading to the C2-oxidized products D-xylulose, D-fructose and L-sorbose, respectively (PubMed:9143345). Is a key enzyme in the polyol pathway that interconverts glucose and fructose via sorbitol, which constitutes an important alternate route for glucose metabolism. May play a role in sperm motility by using sorbitol as an alternative energy source for sperm motility (By similarity). Cannot use NADP(+) as the electron acceptor. Has no activity on ethanol, methanol, glycerol, galactitol and fructose 6-phosphate (PubMed:9143345).	0.117573
89544	1.85364	3.611	g8942	Sc4wPfr_703	658417	658953	sp|O94844|RHBT1_HUMAN		2.11005e-15
89545	-0.268483	3.66672	g8942	Sc4wPfr_703	659357	659607	sp|O94844|RHBT1_HUMAN		0.137451
89546	-0.178642	6.64085	g8942	Sc4wPfr_703	662551	663954	sp|O94844|RHBT1_HUMAN		0.103531
89547	0.815022	6.38916	g8942	Sc4wPfr_703	664135	664932	sp|O94844|RHBT1_HUMAN		6.22125e-10
89548	0.196868	4.90357	g8943	Sc4wPfr_703	669759	670529			0.195213
8955	0.214915	3.66834	g25101	Sc4wPfr_118	1549154	1550024	sp|Q2KI56|CSN7B_BOVIN	Component of the COP9 signalosome complex (CSN), a complex involved in various cellular and developmental processes. The CSN complex is an essential regulator of the ubiquitin (Ubl) conjugation pathway by mediating the deneddylation of the cullin subunits of SCF-type E3 ligase complexes, leading to decrease the Ubl ligase activity of SCF-type complexes such as SCF, CSA or DDB2. The complex is also involved in phosphorylation of p53/TP53, JUN, I-kappa-B-alpha/NFKBIA, ITPK1 and IRF8/ICSBP, possibly via its association with CK2 and PKD kinases. CSN-dependent phosphorylation of TP53 and JUN promotes and protects degradation by the Ubl system, respectively (By similarity).	0.167695
89550	0.506719	3.62467	g8943	Sc4wPfr_703	679335	681211			0.00380208
89552	0.020353	4.87393	g8943	Sc4wPfr_703	686855	687792			0.911043
89558	-0.778138	4.26933	g8944	Sc4wPfr_703	709724	711318	sp|Q9C0J1|B3GN4_HUMAN	Beta-1,3-N-acetylglucosaminyltransferase involved in the synthesis of poly-N-acetyllactosamine. Has activity for type 2 oligosaccharides.	5.34367e-07
89559	-0.565416	3.79869	g8944	Sc4wPfr_703	713926	715380	sp|Q9C0J1|B3GN4_HUMAN	Beta-1,3-N-acetylglucosaminyltransferase involved in the synthesis of poly-N-acetyllactosamine. Has activity for type 2 oligosaccharides.	0.000440854
89561	-0.0498491	4.9735	g8945	Sc4wPfr_703	720058	721139			0.694088
89564	0.120812	3.20031	g8946	Sc4wPfr_703	741085	741481			0.575522
89565	-0.00525467	6.38689	g8946	Sc4wPfr_703	741707	743145			0.970832
89566	1.08015	5.07818	g8947	Sc4wPfr_703	752915	756331	sp|Q5ZKX1|CHM1B_CHICK	Probable peripherally associated component of the endosomal sorting required for transport complex III (ESCRT-III) which is involved in multivesicular bodies (MVBs) formation and sorting of endosomal cargo proteins into MVBs. MVBs contain intraluminal vesicles (ILVs) that are generated by invagination and scission from the limiting membrane of the endosome and mostly are delivered to lysosomes enabling degradation of membrane proteins, such as stimulated growth factor receptors, lysosomal enzymes and lipids.	4.29687e-10
8957	0.278275	4.54871	g25102	Sc4wPfr_118	1562426	1563062	sp|A0JM13|C2CD3_XENTR	Component of the centrioles that acts as a positive regulator of centriole elongation. Promotes assembly of centriolar distal appendage, a structure at the distal end of the mother centriole that acts as an anchor of the cilium. Required for primary cilium formation (By similarity).	0.0222279
89572	0.00395753	4.85664	g8960	Sc4wPfr_703	788966	789930			0.978684
89573	0.418642	6.04478	g8961	Sc4wPfr_703	794544	795266	sp|Q09575|YRD6_CAEEL		6.53716e-05
89575	0.174609	5.43631	g8962	Sc4wPfr_703	812227	813496			0.0871613
89577	0.215341	5.34276	g8963	Sc4wPfr_703	828345	829934	sp|I6LDA6|GPMI_ONCVO	Catalyzes the interconversion of 2-phosphoglycerate and 3-phosphoglycerate.	0.0281195
8958	-0.818903	5.45598	g25102	Sc4wPfr_118	1565600	1567041	sp|A0JM13|C2CD3_XENTR	Component of the centrioles that acts as a positive regulator of centriole elongation. Promotes assembly of centriolar distal appendage, a structure at the distal end of the mother centriole that acts as an anchor of the cilium. Required for primary cilium formation (By similarity).	2.11617e-07
89580	-0.0315368	4.44365	g8966	Sc4wPfr_703	899077	899791			0.840244
89583	0.272493	3.45665	g8967	Sc4wPfr_703	916840	917520			0.130264
89584	0.32894	4.66482	g8968	Sc4wPfr_703	931574	932263	sp|P55112|NAS4_CAEEL	Metalloprotease (By similarity). May be involved in digestion.	0.0285819
89585	0.341624	4.55722	g8968	Sc4wPfr_703	938820	939589	sp|P55112|NAS4_CAEEL	Metalloprotease (By similarity). May be involved in digestion.	0.0208552
89587	1.24653	3.74467	g8968	Sc4wPfr_703	943594	944296	sp|P55112|NAS4_CAEEL	Metalloprotease (By similarity). May be involved in digestion.	4.82816e-09
89588	0.217498	4.9076	g8968	Sc4wPfr_703	954664	955884	sp|P55112|NAS4_CAEEL	Metalloprotease (By similarity). May be involved in digestion.	0.0921198
89590	0.45322	4.78712	g8968	Sc4wPfr_703	972231	974508	sp|P55112|NAS4_CAEEL	Metalloprotease (By similarity). May be involved in digestion.	0.000189898
89592	-0.100037	4.89844	g8969	Sc4wPfr_703	986992	988596			0.434151
89593	0.171655	5.91171	g8969	Sc4wPfr_703	997874	999004			0.0833477
89594	0.047007	4.82622	g8970	Sc4wPfr_703	999610	1000164	sp|P55112|NAS4_CAEEL	Metalloprotease (By similarity). May be involved in digestion.	0.790438
89597	0.331694	3.64006	g8970	Sc4wPfr_703	1009801	1010467	sp|P55112|NAS4_CAEEL	Metalloprotease (By similarity). May be involved in digestion.	0.0505186
896	-0.0450505	4.1817	g21396	Sc4wPfr_1009.2	356048	357050	sp|P31717|NMT1_BOVIN	Adds a myristoyl group to the N-terminal glycine residue of certain cellular and viral proteins.	0.776337
89606	-0.492757	6.15801	g8971	Sc4wPfr_703	1076880	1078697	sp|P98069|BMPH_STRPU		0.000108448
89607	-0.836928	4.30093	g8971	Sc4wPfr_703	1079136	1079750	sp|P98069|BMPH_STRPU		5.83412e-08
89608	-0.114983	4.7721	g8971	Sc4wPfr_703	1081637	1082158	sp|P98069|BMPH_STRPU		0.477154
89609	-0.194583	4.68191	g8971	Sc4wPfr_703	1085841	1087111	sp|P98069|BMPH_STRPU		0.118938
8961	0.15225	3.95131	g25102	Sc4wPfr_118	1630390	1632745	sp|A0JM13|C2CD3_XENTR	Component of the centrioles that acts as a positive regulator of centriole elongation. Promotes assembly of centriolar distal appendage, a structure at the distal end of the mother centriole that acts as an anchor of the cilium. Required for primary cilium formation (By similarity).	0.417677
89610	-0.859933	3.79906	g8971	Sc4wPfr_703	1087950	1088417	sp|P98069|BMPH_STRPU		4.73701e-07
89611	-0.146847	3.77149	g8972	Sc4wPfr_703	1092454	1093700	sp|Q99KF1|TMED9_MOUSE	Appears to be involved in vesicular protein trafficking, mainly in the early secretory pathway. In COPI vesicle-mediated retrograde transport involved in the coatomer recruitment to membranes of the early secretory pathway. Increases coatomer-dependent activity of ARFGAP2. Thought to play a crucial role in the specific retention of p24 complexes in cis-Golgi membranes; specifically contributes to the coupled localization of TMED2 and TMED10 in the cis-Golgi network. May be involved in organization of intracellular membranes, such as of the ER-Golgi intermediate compartment and the Golgi apparatus. Involved in ER localization of PTPN2 (By similarity).	0.365022
89615	0.132198	5.41979	g8972	Sc4wPfr_703	1126630	1127325	sp|Q99KF1|TMED9_MOUSE	Appears to be involved in vesicular protein trafficking, mainly in the early secretory pathway. In COPI vesicle-mediated retrograde transport involved in the coatomer recruitment to membranes of the early secretory pathway. Increases coatomer-dependent activity of ARFGAP2. Thought to play a crucial role in the specific retention of p24 complexes in cis-Golgi membranes; specifically contributes to the coupled localization of TMED2 and TMED10 in the cis-Golgi network. May be involved in organization of intracellular membranes, such as of the ER-Golgi intermediate compartment and the Golgi apparatus. Involved in ER localization of PTPN2 (By similarity).	0.179838
89619	0.0462593	4.16665	g8973	Sc4wPfr_703	1155942	1157307			0.788086
89627	0.141705	5.64048	g8977	Sc4wPfr_703	1262206	1263087			0.199615
8963	-0.179565	3.37242	g25103	Sc4wPfr_118	1653823	1654687			0.419097
89635	-0.159041	5.44394	g8978	Sc4wPfr_703	1315113	1316994			0.366068
89636	0.0747191	4.03864	g8979	Sc4wPfr_703	1339317	1339743			0.741737
89638	0.0309455	6.59319	g8979	Sc4wPfr_703	1340755	1342246			0.766313
89639	-0.257741	5.89007	g8980	Sc4wPfr_703	1353207	1354644	sp|A1A5K6|TBC24_XENLA	May act as a GTPase-activating protein for Rab family protein(s). Involved in neuronal projections development, probably through a negative modulation of ARF6 function.	0.202973
8964	-0.261864	3.43638	g25104	Sc4wPfr_118	1657081	1657777			0.128414
89641	1.66436	2.67656	g8980	Sc4wPfr_703	1388827	1389199	sp|A1A5K6|TBC24_XENLA	May act as a GTPase-activating protein for Rab family protein(s). Involved in neuronal projections development, probably through a negative modulation of ARF6 function.	1.15158e-07
89642	0.580208	4.39422	g8980	Sc4wPfr_703	1391163	1393194	sp|A1A5K6|TBC24_XENLA	May act as a GTPase-activating protein for Rab family protein(s). Involved in neuronal projections development, probably through a negative modulation of ARF6 function.	1.53707e-05
89645	-0.185327	4.33523	g8982	Sc4wPfr_703	1410734	1411290			0.322588
89646	0.211774	4.35816	g8982	Sc4wPfr_703	1412028	1413611			0.213264
89647	-0.0805635	3.83325	g8983	Sc4wPfr_703	1414357	1414706			0.692712
89648	0.547065	3.30827	g8983	Sc4wPfr_703	1415056	1415465			0.0151279
8965	0.025903	6.65542	g25104	Sc4wPfr_118	1661947	1664088			0.857125
89651	0.26831	4.93555	g8984	Sc4wPfr_703	1425832	1426434			0.0177571
89652	0.62312	3.09542	g8984	Sc4wPfr_703	1428214	1428876			0.0033374
8966	-0.0542292	4.44625	g25104	Sc4wPfr_118	1664431	1664814			0.776347
89661	-0.0714999	4.13634	g8988	Sc4wPfr_703	1511170	1512122			0.661884
89662	-0.0255981	5.49563	g8989	Sc4wPfr_703	1565672	1566353	sp|Q08CX5|TBC24_XENTR	May act as a GTPase-activating protein for Rab family protein(s). Involved in neuronal projections development, probably through a negative modulation of ARF6 function.	0.846663
89666	-0.0557358	4.22713	g8989	Sc4wPfr_703	1586080	1586723	sp|Q08CX5|TBC24_XENTR	May act as a GTPase-activating protein for Rab family protein(s). Involved in neuronal projections development, probably through a negative modulation of ARF6 function.	0.772887
89667	-0.433761	3.94708	g8989	Sc4wPfr_703	1591552	1592500	sp|Q08CX5|TBC24_XENTR	May act as a GTPase-activating protein for Rab family protein(s). Involved in neuronal projections development, probably through a negative modulation of ARF6 function.	0.00204776
89668	-0.0694205	4.96961	g8989	Sc4wPfr_703	1596936	1598043	sp|Q08CX5|TBC24_XENTR	May act as a GTPase-activating protein for Rab family protein(s). Involved in neuronal projections development, probably through a negative modulation of ARF6 function.	0.593658
8967	-0.0523974	3.82676	g25104	Sc4wPfr_118	1667868	1668280			0.824623
89672	-0.437853	6.65717	g8990	Sc4wPfr_703	1634216	1635845	sp|P27545|CERS1_MOUSE	Ceramide synthase that catalyzes formation of ceramide from sphinganine and acyl-CoA substrates, with high selectivity toward stearoyl-CoA (octadecanoyl-CoA; C18:0-CoA).	8.26494e-06
89673	0.399943	6.70248	g8990	Sc4wPfr_703	1638672	1640012	sp|P27545|CERS1_MOUSE	Ceramide synthase that catalyzes formation of ceramide from sphinganine and acyl-CoA substrates, with high selectivity toward stearoyl-CoA (octadecanoyl-CoA; C18:0-CoA).	3.30752e-06
89683	-0.0748875	3.41246	g8992	Sc4wPfr_703	1680915	1682172			0.706839
89684	0.0890603	4.54978	g8994	Sc4wPfr_703	1716124	1716651	sp|P52293|IMA1_MOUSE	Functions in nuclear protein import as an adapter protein for nuclear receptor KPNB1. Binds specifically and directly to substrates containing either a simple or bipartite NLS motif. Docking of the importin/substrate complex to the nuclear pore complex (NPC) is mediated by KPNB1 through binding to nucleoporin FxFG repeats and the complex is subsequently translocated through the pore by an energy requiring, Ran-dependent mechanism. At the nucleoplasmic side of the NPC, Ran binds to importin-beta and the three components separate and importin-alpha and -beta are re-exported from the nucleus to the cytoplasm where GTP hydrolysis releases Ran from importin. The directionality of nuclear import is thought to be conferred by an asymmetric distribution of the GTP- and GDP-bound forms of Ran between the cytoplasm and nucleus.	0.494367
89687	0.0210332	3.45157	g8995	Sc4wPfr_703	1733440	1735110			0.929634
8969	-0.00706333	5.27273	g25104	Sc4wPfr_118	1677075	1678934			0.969284
89690	0.860634	3.65692	g8995	Sc4wPfr_703	1746470	1747396			1.10089e-06
89691	0.178721	5.39166	g8995	Sc4wPfr_703	1759039	1759749			0.178807
89693	-0.692375	4.48012	g8996	Sc4wPfr_703	1765733	1766584			3.21587e-06
89694	-0.385375	4.79545	g8996	Sc4wPfr_703	1766838	1767550			0.00492486
89695	-0.233926	4.87454	g8996	Sc4wPfr_703	1768276	1769353			0.0974504
89696	-0.477452	3.99625	g8998	Sc4wPfr_703	1777599	1778439			0.00715213
89698	1.60233	3.75489	g8999	Sc4wPfr_703	1787093	1787992			1.51212e-10
89699	2.2064	1.83122	g8999	Sc4wPfr_703	1788647	1789023			5.66504e-10
89700	0.12727	4.29797	g9001	Sc4wPfr_703	1796796	1798118	sp|Q9H7F0|AT133_HUMAN		0.498745
89701	0.0948021	4.15196	g9001	Sc4wPfr_703	1798563	1798934	sp|Q9H7F0|AT133_HUMAN		0.651212
89702	-0.311088	3.65516	g9001	Sc4wPfr_703	1804101	1804803	sp|Q9H7F0|AT133_HUMAN		0.0506765
89706	0.167274	5.57007	g9002	Sc4wPfr_703	1834587	1835401	sp|Q6NZN1|PPRC1_MOUSE	Acts as a coactivator during transcriptional activation of nuclear genes related to mitochondrial biogenesis and cell growth. Involved in the transcription coactivation of CREB and NRF1 target genes (By similarity).	0.0950485
89713	0.0353386	5.06702	g18844	Sc4wPfr_704	57029	57827	sp|P97499|TEP1_MOUSE	Component of the telomerase ribonucleoprotein complex that is essential for the replication of chromosome termini (By similarity). Also component of the ribonucleoprotein vaults particle, a multi-subunit structure involved in nucleo-cytoplasmic transport (PubMed:11149928). Responsible for the localizing and stabilizing vault RNA (vRNA) association in the vault ribonucleoprotein particle (PubMed:11149928).	0.773189
89714	0.0379218	4.47548	g18845	Sc4wPfr_704	112903	113597			0.816077
89726	-0.361949	3.67617	g18848	Sc4wPfr_704	186531	187124			0.0789602
89727	-0.353939	3.9792	g18848	Sc4wPfr_704	187307	187964			0.0313212
89728	0.0700617	5.87995	g18848	Sc4wPfr_704	190167	190941			0.74402
89731	-0.234083	3.20638	g18848	Sc4wPfr_704	202075	202530			0.434786
89736	-0.00692566	5.11329	g18852	Sc4wPfr_704	324156	325434	sp|A7SFP1|SHOC2_NEMVE	Acts as a Ras effector and participates in MAPK pathway activation. Probably acts as a regulatory subunit of protein phosphatase that specifically dephosphorylates Raf kinase and stimulate Raf activity at specialized signaling complexes upon Ras activation (By similarity).	0.970149
89739	0.419819	4.14689	g18852	Sc4wPfr_704	333597	334519	sp|A7SFP1|SHOC2_NEMVE	Acts as a Ras effector and participates in MAPK pathway activation. Probably acts as a regulatory subunit of protein phosphatase that specifically dephosphorylates Raf kinase and stimulate Raf activity at specialized signaling complexes upon Ras activation (By similarity).	0.00530972
89743	-0.547755	3.2459	g18853	Sc4wPfr_704	353002	354237	sp|P51476|OPSP_COLLI	Produces a slow and prolonged phototransduction response consistent with the non-visual function of pineal photoreception.	0.00601756
89749	0.11412	6.73674	g18854	Sc4wPfr_704	394818	396938	sp|P03934|TC1A_CAEEL	Probably essential for transposable element Tc1 transposition. The insertion of Tc1 is the main cause of spontaneous mutations. It is an endonuclease which can produce a single strand nick at the 5'-end of the transposon.	0.197543
8975	0.239786	3.4283	g25105	Sc4wPfr_118	1720703	1721899	sp|Q9JME2|CHSTB_MOUSE	Catalyzes the transfer of sulfate to position 4 of the N-acetylgalactosamine (GalNAc) residue of chondroitin. Chondroitin sulfate constitutes the predominant proteoglycan present in cartilage and is distributed on the surfaces of many cells and extracellular matrices. Can also sulfate Gal residues in desulfated dermatan sulfate. Preferentially sulfates in GlcA->GalNAc unit than in IdoA->GalNAc unit. Does not form 4, 6-di-O-sulfated GalNAc when chondroitin sulfate C is used as an acceptor.	0.188733
89750	-0.0456463	4.03654	g18854	Sc4wPfr_704	416386	417647	sp|P03934|TC1A_CAEEL	Probably essential for transposable element Tc1 transposition. The insertion of Tc1 is the main cause of spontaneous mutations. It is an endonuclease which can produce a single strand nick at the 5'-end of the transposon.	0.790934
89753	-1.30023	3.41395	g18858	Sc4wPfr_704	433899	434307			1.30059e-07
89754	-1.38428	3.94188	g18858	Sc4wPfr_704	434887	435459			5.87258e-08
89755	-0.449752	4.10423	g18858	Sc4wPfr_704	436325	436782			0.00501874
89756	-0.63686	3.52543	g18857	Sc4wPfr_704	437100	437499			0.000964908
89757	-0.26429	5.45711	g18857	Sc4wPfr_704	438706	439877			0.0595685
89759	-1.07147	4.27977	g18857	Sc4wPfr_704	455857	456961			7.47028e-11
89760	-1.21411	4.63672	g18857	Sc4wPfr_704	457295	458622			1.57253e-12
89761	-1.12354	4.51822	g18859	Sc4wPfr_704	462129	463214	sp|P21328|RTJK_DROME		2.36717e-12
89764	-0.336223	3.13755	g18859	Sc4wPfr_704	472574	474808	sp|P21328|RTJK_DROME		0.0894542
8977	0.00409213	4.06226	g25106	Sc4wPfr_118	1741434	1742479			0.983548
89770	-1.48098	3.83147	g26917	Sc4wPfr_705	16820	18363	sp|Q09666|AHNK_HUMAN	May be required for neuronal cell differentiation.	7.57302e-11
89773	-0.858017	3.17176	g26922	Sc4wPfr_705	31732	32496			5.68241e-06
89774	0.116094	3.93043	g26922	Sc4wPfr_705	47962	49845			0.505267
89777	0.140607	3.57237	g26923	Sc4wPfr_705	62460	62847			0.375105
8978	-0.0887436	6.11974	g25106	Sc4wPfr_118	1744230	1745005			0.482848
89781	0.13496	3.61488	g26923	Sc4wPfr_705	74081	75120			0.449914
89782	-0.543385	3.88205	g26923	Sc4wPfr_705	83112	84872			0.00571893
89783	0.199888	3.84285	g26923	Sc4wPfr_705	85045	86738			0.471001
89789	-0.00814944	4.02989	g26924	Sc4wPfr_705	186923	187679	sp|Q2PZL6|FAT4_MOUSE	Cadherins are cell-cell interaction molecules. FAT4 plays a role in the maintenance of planar cell polarity as well as in inhibition of YAP1-mediated neuroprogenitor cell proliferation and differentiation.	0.962088
8979	-0.00413276	6.06395	g25106	Sc4wPfr_118	1752327	1753335			0.978289
89790	-0.372075	5.12249	g26924	Sc4wPfr_705	192596	193951	sp|Q2PZL6|FAT4_MOUSE	Cadherins are cell-cell interaction molecules. FAT4 plays a role in the maintenance of planar cell polarity as well as in inhibition of YAP1-mediated neuroprogenitor cell proliferation and differentiation.	0.00162698
89791	-0.47855	5.56209	g26924	Sc4wPfr_705	199111	199599	sp|Q2PZL6|FAT4_MOUSE	Cadherins are cell-cell interaction molecules. FAT4 plays a role in the maintenance of planar cell polarity as well as in inhibition of YAP1-mediated neuroprogenitor cell proliferation and differentiation.	0.000186011
89792	-0.115882	5.39495	g26924	Sc4wPfr_705	200454	201551	sp|Q2PZL6|FAT4_MOUSE	Cadherins are cell-cell interaction molecules. FAT4 plays a role in the maintenance of planar cell polarity as well as in inhibition of YAP1-mediated neuroprogenitor cell proliferation and differentiation.	0.326316
89793	-0.199906	6.72955	g26924	Sc4wPfr_705	201864	202414	sp|Q2PZL6|FAT4_MOUSE	Cadherins are cell-cell interaction molecules. FAT4 plays a role in the maintenance of planar cell polarity as well as in inhibition of YAP1-mediated neuroprogenitor cell proliferation and differentiation.	0.0407601
89794	-0.378182	3.38639	g26924	Sc4wPfr_705	203025	203228	sp|Q2PZL6|FAT4_MOUSE	Cadherins are cell-cell interaction molecules. FAT4 plays a role in the maintenance of planar cell polarity as well as in inhibition of YAP1-mediated neuroprogenitor cell proliferation and differentiation.	0.024117
89795	0.0238211	4.14187	g26924	Sc4wPfr_705	204461	204900	sp|Q2PZL6|FAT4_MOUSE	Cadherins are cell-cell interaction molecules. FAT4 plays a role in the maintenance of planar cell polarity as well as in inhibition of YAP1-mediated neuroprogenitor cell proliferation and differentiation.	0.926843
89806	0.134663	5.05522	g26924	Sc4wPfr_705	248150	248609	sp|Q2PZL6|FAT4_MOUSE	Cadherins are cell-cell interaction molecules. FAT4 plays a role in the maintenance of planar cell polarity as well as in inhibition of YAP1-mediated neuroprogenitor cell proliferation and differentiation.	0.246468
89808	-0.546429	3.83926	g26924	Sc4wPfr_705	251756	252376	sp|Q2PZL6|FAT4_MOUSE	Cadherins are cell-cell interaction molecules. FAT4 plays a role in the maintenance of planar cell polarity as well as in inhibition of YAP1-mediated neuroprogenitor cell proliferation and differentiation.	0.000413146
89814	0.113101	3.88131	g27743	Sc4wPfr_706	0	1993			0.63306
8982	0.076255	4.85335	g25107	Sc4wPfr_118	1776577	1777475	sp|Q0IHI7|THAP5_XENLA		0.632775
89823	0.0965908	4.55453	g27746	Sc4wPfr_706	55066	57143			0.648654
89824	0.558122	3.29616	g27746	Sc4wPfr_706	66910	67596			0.00622899
89828	0.304784	3.52696	g27748	Sc4wPfr_706	86099	87184			0.101914
89836	0.542825	3.30296	g27750	Sc4wPfr_706	103200	104013			0.0208228
8984	-0.223172	3.61498	g25107	Sc4wPfr_118	1791764	1792210	sp|Q0IHI7|THAP5_XENLA		0.19785
89841	0.504679	3.7752	g27752	Sc4wPfr_706	130344	131464			0.104248
89843	0.332763	4.17923	g27753	Sc4wPfr_706	147938	149840			0.0660705
8985	0.00188833	4.92997	g25107	Sc4wPfr_118	1793445	1794132	sp|Q0IHI7|THAP5_XENLA		0.99297
89856	0.325342	4.1495	g27757	Sc4wPfr_706	204357	205106			0.0287785
89858	0.819718	3.57286	g27757	Sc4wPfr_706	210466	211424			0.000116288
89863	0.788129	3.70134	g27757	Sc4wPfr_706	232119	233458			8.19505e-06
89864	0.997206	3.95301	g27757	Sc4wPfr_706	235154	235604			1.97228e-06
89865	0.273864	5.50919	g27762	Sc4wPfr_706	252677	253675			0.0491335
89873	0.129298	3.69214	g27764	Sc4wPfr_706	290681	291639			0.450807
89876	0.266835	3.59212	g27765	Sc4wPfr_706	304499	306788			0.389984
89877	0.258201	3.65791	g27765	Sc4wPfr_706	314738	315829			0.378791
89886	0.421339	3.97434	g27769	Sc4wPfr_706	346348	348357			0.125395
89891	0.448779	4.66117	g27770	Sc4wPfr_706	371073	372058	sp|Q9P215|POGK_HUMAN		0.00376747
89892	-0.0497945	4.63569	g27770	Sc4wPfr_706	372321	373214	sp|Q9P215|POGK_HUMAN		0.765101
89895	-0.108238	5.11249	g27770	Sc4wPfr_706	394857	396888	sp|Q9P215|POGK_HUMAN		0.321256
89896	0.209334	4.78774	g27771	Sc4wPfr_706	399710	400802			0.0458605
89899	0.900007	4.0215	g27772	Sc4wPfr_706	417812	419286	sp|Q24040|BGB_DROME	Regulates the DNA-binding properties of Runt.	8.00804e-09
899	0.158619	3.37969	g21398	Sc4wPfr_1009.2	393125	394222			0.488217
89904	0.721109	5.34419	g27772	Sc4wPfr_706	432252	433116	sp|Q24040|BGB_DROME	Regulates the DNA-binding properties of Runt.	0.000121985
89906	-0.0854021	4.23641	g27773	Sc4wPfr_706	452170	453206	sp|Q13951|PEBB_HUMAN	Forms the heterodimeric complex core-binding factor (CBF) with RUNX family proteins (RUNX1, RUNX2, and RUNX3). RUNX members modulate the transcription of their target genes through recognizing the core consensus binding sequence 5'-TGTGGT-3', or very rarely, 5'-TGCGGT-3', within their regulatory regions via their runt domain, while CBFB is a non-DNA-binding regulatory subunit that allosterically enhances the sequence-specific DNA-binding capacity of RUNX. The heterodimers bind to the core site of a number of enhancers and promoters, including murine leukemia virus, polyomavirus enhancer, T-cell receptor enhancers, LCK, IL3 and GM-CSF promoters. CBF complexes repress ZBTB7B transcription factor during cytotoxic (CD8+) T cell development. They bind to RUNX-binding sequence within the ZBTB7B locus acting as transcriptional silencer and allowing for cytotoxic T cell differentiation.	0.623974
89908	-0.0806113	4.63722	g27773	Sc4wPfr_706	464782	465498	sp|Q13951|PEBB_HUMAN	Forms the heterodimeric complex core-binding factor (CBF) with RUNX family proteins (RUNX1, RUNX2, and RUNX3). RUNX members modulate the transcription of their target genes through recognizing the core consensus binding sequence 5'-TGTGGT-3', or very rarely, 5'-TGCGGT-3', within their regulatory regions via their runt domain, while CBFB is a non-DNA-binding regulatory subunit that allosterically enhances the sequence-specific DNA-binding capacity of RUNX. The heterodimers bind to the core site of a number of enhancers and promoters, including murine leukemia virus, polyomavirus enhancer, T-cell receptor enhancers, LCK, IL3 and GM-CSF promoters. CBF complexes repress ZBTB7B transcription factor during cytotoxic (CD8+) T cell development. They bind to RUNX-binding sequence within the ZBTB7B locus acting as transcriptional silencer and allowing for cytotoxic T cell differentiation.	0.458228
89909	-0.242674	3.36129	g27773	Sc4wPfr_706	472856	473923	sp|Q13951|PEBB_HUMAN	Forms the heterodimeric complex core-binding factor (CBF) with RUNX family proteins (RUNX1, RUNX2, and RUNX3). RUNX members modulate the transcription of their target genes through recognizing the core consensus binding sequence 5'-TGTGGT-3', or very rarely, 5'-TGCGGT-3', within their regulatory regions via their runt domain, while CBFB is a non-DNA-binding regulatory subunit that allosterically enhances the sequence-specific DNA-binding capacity of RUNX. The heterodimers bind to the core site of a number of enhancers and promoters, including murine leukemia virus, polyomavirus enhancer, T-cell receptor enhancers, LCK, IL3 and GM-CSF promoters. CBF complexes repress ZBTB7B transcription factor during cytotoxic (CD8+) T cell development. They bind to RUNX-binding sequence within the ZBTB7B locus acting as transcriptional silencer and allowing for cytotoxic T cell differentiation.	0.230561
8991	0.305011	3.89595	g25107	Sc4wPfr_118	1815761	1817219	sp|Q0IHI7|THAP5_XENLA		0.0591559
89911	0.280341	3.45271	g27773	Sc4wPfr_706	481375	481849	sp|Q13951|PEBB_HUMAN	Forms the heterodimeric complex core-binding factor (CBF) with RUNX family proteins (RUNX1, RUNX2, and RUNX3). RUNX members modulate the transcription of their target genes through recognizing the core consensus binding sequence 5'-TGTGGT-3', or very rarely, 5'-TGCGGT-3', within their regulatory regions via their runt domain, while CBFB is a non-DNA-binding regulatory subunit that allosterically enhances the sequence-specific DNA-binding capacity of RUNX. The heterodimers bind to the core site of a number of enhancers and promoters, including murine leukemia virus, polyomavirus enhancer, T-cell receptor enhancers, LCK, IL3 and GM-CSF promoters. CBF complexes repress ZBTB7B transcription factor during cytotoxic (CD8+) T cell development. They bind to RUNX-binding sequence within the ZBTB7B locus acting as transcriptional silencer and allowing for cytotoxic T cell differentiation.	0.0960314
89912	-0.120182	5.28404	g27773	Sc4wPfr_706	482325	483391	sp|Q13951|PEBB_HUMAN	Forms the heterodimeric complex core-binding factor (CBF) with RUNX family proteins (RUNX1, RUNX2, and RUNX3). RUNX members modulate the transcription of their target genes through recognizing the core consensus binding sequence 5'-TGTGGT-3', or very rarely, 5'-TGCGGT-3', within their regulatory regions via their runt domain, while CBFB is a non-DNA-binding regulatory subunit that allosterically enhances the sequence-specific DNA-binding capacity of RUNX. The heterodimers bind to the core site of a number of enhancers and promoters, including murine leukemia virus, polyomavirus enhancer, T-cell receptor enhancers, LCK, IL3 and GM-CSF promoters. CBF complexes repress ZBTB7B transcription factor during cytotoxic (CD8+) T cell development. They bind to RUNX-binding sequence within the ZBTB7B locus acting as transcriptional silencer and allowing for cytotoxic T cell differentiation.	0.22387
89914	-0.415882	4.52035	g27774	Sc4wPfr_706	485342	486261			0.00100573
89915	0.153158	4.86938	g27775	Sc4wPfr_706	488673	489400	sp|Q9H6S0|YTDC2_HUMAN	3'-5' RNA helicase that plays a key role in the male and female germline by promoting transition from mitotic to meiotic divisions in stem cells (PubMed:26318451, PubMed:29033321). Specifically recognizes and binds N6-methyladenosine (m6A)-containing RNAs, a modification present at internal sites of mRNAs and some non-coding RNAs that plays a role in the efficiency of RNA processing and stability (PubMed:26318451, PubMed:29033321). Essential for ensuring a successful progression of the meiotic program in the germline by regulating the level of m6A-containing RNAs (By similarity). Acts by binding and promoting degradation of m6A-containing mRNAs: the 3'-5' RNA helicase activity is required for this process and RNA degradation may be mediated by XRN1 exoribonuclease (PubMed:29033321). Required for both spermatogenesis and oogenesis (By similarity).	0.209421
89924	-0.296025	5.07162	g27777	Sc4wPfr_706	580164	582083	sp|Q6NRE4|GARE1_XENLA	Adapter protein that may provide a link between cell surface epidermal growth factor receptor and the MAPK/ERK signaling pathway. May promote cell proliferation (By similarity).	0.0342785
8993	-0.485383	5.837	g25107	Sc4wPfr_118	1825672	1826419	sp|Q0IHI7|THAP5_XENLA		0.000147912
89931	-1.79629	2.51529	g27778	Sc4wPfr_706	607888	608432	sp|Q03427|LAMC_DROME	Lamins are components of the nuclear lamina, a fibrous layer on the nucleoplasmic side of the inner nuclear membrane, which is thought to provide a framework for the nuclear envelope and may also interact with chromatin (By similarity). In spermatocytes, regulates cytokinesis during meiosis (PubMed:27402967).	7.8661e-09
89934	0.0240239	4.62353	g27778	Sc4wPfr_706	621885	622415	sp|Q03427|LAMC_DROME	Lamins are components of the nuclear lamina, a fibrous layer on the nucleoplasmic side of the inner nuclear membrane, which is thought to provide a framework for the nuclear envelope and may also interact with chromatin (By similarity). In spermatocytes, regulates cytokinesis during meiosis (PubMed:27402967).	0.919289
89937	0.0962862	4.05384	g27779	Sc4wPfr_706	635035	635549			0.645506
89940	0.170078	3.67353	g27779	Sc4wPfr_706	643791	644300			0.443643
89941	0.0361504	6.90172	g27780	Sc4wPfr_706	655705	656643			0.77566
89944	0.000844713	4.22036	g27781	Sc4wPfr_706	681446	682877			0.996083
89945	-0.218298	3.73879	g27781	Sc4wPfr_706	684589	685325			0.148634
89948	-0.0775106	5.20016	g27783	Sc4wPfr_706	708799	709496	sp|Q6DFQ7|TM198_XENTR	Promotes lrp6 phosphorylation by casein kinases and thereby plays a role in Wnt signaling. May be a membrane scaffold protein involved in the self-aggregation of lrp6 further enhancing its activity. Required for neural crest formation.	0.490451
89950	0.719658	3.96582	g27784	Sc4wPfr_706	719008	720248	sp|Q9BSE4|HERP2_HUMAN	Could be involved in the unfolded protein response (UPR) pathway.	8.25354e-06
89952	0.0882638	6.24687	g27784	Sc4wPfr_706	727425	727955	sp|Q9BSE4|HERP2_HUMAN	Could be involved in the unfolded protein response (UPR) pathway.	0.386659
89957	-0.0567456	3.81312	g27787	Sc4wPfr_706	807810	808134	sp|P48508|GSH0_RAT		0.747792
89958	0.598551	6.55177	g27787	Sc4wPfr_706	809521	811059	sp|P48508|GSH0_RAT		2.71515e-05
89959	0.217838	5.41646	g27787	Sc4wPfr_706	812631	813266	sp|P48508|GSH0_RAT		0.0303264
89960	0.404376	6.49256	g27788	Sc4wPfr_706	813613	814697	sp|Q17R09|PRP16_BOVIN	Probable ATP-binding RNA helicase. Involved in pre-mRNA splicing as component of the spliceosome.	6.99487e-05
89961	0.259123	4.97645	g27788	Sc4wPfr_706	816255	817344	sp|Q17R09|PRP16_BOVIN	Probable ATP-binding RNA helicase. Involved in pre-mRNA splicing as component of the spliceosome.	0.0667685
89964	-0.20027	4.07369	g27789	Sc4wPfr_706	833006	835480			0.157019
89968	-0.0837474	3.3436	g27789	Sc4wPfr_706	846696	847003			0.664484
89969	-0.685865	6.98846	g27789	Sc4wPfr_706	849709	851871			2.30397e-05
89970	-0.688972	5.01008	g27790	Sc4wPfr_706	853244	853901	sp|A5WFR0|PIF1_PSYWF	DNA-dependent ATPase and 5'-3' DNA helicase that efficiently unwinds G-quadruplex (G4) DNA structures. May be involved in resolving commom issues that arise during DNA replication, recombination, and repair.	0.00827978
89974	-0.111092	5.36503	g27791	Sc4wPfr_706	881147	881868			0.302355
89975	-0.353311	5.71571	g27791	Sc4wPfr_706	883157	884645			0.00781336
89980	-0.0134345	4.47779	g24905	Sc4wPfr_706.1	17309	18940			0.928882
89982	1.39563	3.03872	g24905	Sc4wPfr_706.1	26985	27645			6.52868e-09
89983	-0.747879	4.25999	g24905	Sc4wPfr_706.1	30362	31122			9.17423e-06
8999	-0.431324	3.31514	g25108	Sc4wPfr_118	1852395	1853304	sp|Q05086|UBE3A_HUMAN	E3 ubiquitin-protein ligase which accepts ubiquitin from an E2 ubiquitin-conjugating enzyme in the form of a thioester and transfers it to its substrates (PubMed:10373495, PubMed:16772533, PubMed:19204938, PubMed:19233847, PubMed:19325566, PubMed:19591933, PubMed:22645313, PubMed:24273172, PubMed:24728990). Several substrates have been identified including the ARNTL/BMAL1, ARC, RAD23A and RAD23B, MCM7 (which is involved in DNA replication), annexin A1, the PML tumor suppressor, and the cell cycle regulator CDKN1B (PubMed:10373495, PubMed:19204938, PubMed:19325566, PubMed:19591933, PubMed:22645313, PubMed:24728990). Additionally, may function as a cellular quality control ubiquitin ligase by helping the degradation of the cytoplasmic misfolded proteins (PubMed:19233847). Finally, UBE3A also promotes its own degradation in vivo. Plays an important role in the regulation of the circadian clock: involved in the ubiquitination of the core clock component ARNTL/BMAL1, leading to its proteasomal degradation (PubMed:24728990). Acts as transcriptional coactivator of progesterone receptor PGR upon progesterone hormone activation (PubMed:16772533). Acts as a regulator of synaptic development by mediating ubiquitination and degradation of ARC (By similarity). Synergizes with WBP2 in enhancing PGR activity (PubMed:16772533).	0.0222172
89990	-0.21685	3.56432	g24907	Sc4wPfr_706.1	124857	125355	sp|P28862|MMP3_MOUSE	Can degrade fibronectin, laminin, gelatins of type I, III, IV, and V; collagens III, IV, X, and IX, and cartilage proteoglycans. Activates procollagenase.	0.282901
89991	-0.496313	4.32341	g24907	Sc4wPfr_706.1	129514	131005	sp|P28862|MMP3_MOUSE	Can degrade fibronectin, laminin, gelatins of type I, III, IV, and V; collagens III, IV, X, and IX, and cartilage proteoglycans. Activates procollagenase.	0.0035423
89992	-0.169672	3.18828	g24907	Sc4wPfr_706.1	161619	162344	sp|P28862|MMP3_MOUSE	Can degrade fibronectin, laminin, gelatins of type I, III, IV, and V; collagens III, IV, X, and IX, and cartilage proteoglycans. Activates procollagenase.	0.503412
89994	0.368925	4.57204	g24907	Sc4wPfr_706.1	170123	171258	sp|P28862|MMP3_MOUSE	Can degrade fibronectin, laminin, gelatins of type I, III, IV, and V; collagens III, IV, X, and IX, and cartilage proteoglycans. Activates procollagenase.	0.020239
90	0.0380097	6.36003	g18876	Sc4wPfr_10	233156	234246	sp|P29994|ITPR1_RAT	Intracellular channel that mediates calcium release from the endoplasmic reticulum following stimulation by inositol 1,4,5-trisphosphate. Involved in the regulation of epithelial secretion of electrolytes and fluid through the interaction with AHCYL1 Plays a role in ER stress-induced apoptosis. Cytoplasmic calcium released from the ER triggers apoptosis by the activation of CaM kinase II, eventually leading to the activation of downstream apoptosis pathways.	0.675037
90004	0.0289887	4.26592	g24910	Sc4wPfr_706.1	264023	264858	sp|Q9D3D9|ATPD_MOUSE	Mitochondrial membrane ATP synthase (F(1)F(0) ATP synthase or Complex V) produces ATP from ADP in the presence of a proton gradient across the membrane which is generated by electron transport complexes of the respiratory chain. F-type ATPases consist of two structural domains, F(1) - containing the extramembraneous catalytic core, and F(0) - containing the membrane proton channel, linked together by a central stalk and a peripheral stalk. During catalysis, ATP turnover in the catalytic domain of F(1) is coupled via a rotary mechanism of the central stalk subunits to proton translocation. Part of the complex F(1) domain and of the central stalk which is part of the complex rotary element. Rotation of the central stalk against the surrounding alpha(3)beta(3) subunits leads to hydrolysis of ATP in three separate catalytic sites on the beta subunits.	0.846557
90007	0.642964	7.05322	g24911	Sc4wPfr_706.1	294454	296591			4.76094e-07
90008	0.300898	4.09713	g24911	Sc4wPfr_706.1	298652	299114			0.0347237
90013	0.00960232	4.42833	g24912	Sc4wPfr_706.1	342283	345050	sp|O60290|ZN862_HUMAN	May be involved in transcriptional regulation.	0.956625
90014	0.13855	5.21805	g24912	Sc4wPfr_706.1	366658	367420	sp|O60290|ZN862_HUMAN	May be involved in transcriptional regulation.	0.194366
90021	0.267893	4.32326	g24914	Sc4wPfr_706.1	415280	416220	sp|Q9D3D9|ATPD_MOUSE	Mitochondrial membrane ATP synthase (F(1)F(0) ATP synthase or Complex V) produces ATP from ADP in the presence of a proton gradient across the membrane which is generated by electron transport complexes of the respiratory chain. F-type ATPases consist of two structural domains, F(1) - containing the extramembraneous catalytic core, and F(0) - containing the membrane proton channel, linked together by a central stalk and a peripheral stalk. During catalysis, ATP turnover in the catalytic domain of F(1) is coupled via a rotary mechanism of the central stalk subunits to proton translocation. Part of the complex F(1) domain and of the central stalk which is part of the complex rotary element. Rotation of the central stalk against the surrounding alpha(3)beta(3) subunits leads to hydrolysis of ATP in three separate catalytic sites on the beta subunits.	0.0185358
90022	0.130618	3.49435	g24915	Sc4wPfr_706.1	424465	425176	sp|Q5RC74|DERL2_PONAB	Functional component of endoplasmic reticulum-associated degradation (ERAD) for misfolded lumenal glycoproteins, but not that of misfolded nonglycoproteins. May act by forming a channel that allows the retrotranslocation of misfolded glycoproteins into the cytosol where they are ubiquitinated and degraded by the proteasome. May mediate the interaction between VCP and misfolded glycoproteins. May also be involved in endoplasmic reticulum stress-induced pre-emptive quality control, a mechanism that selectively attenuates the translocation of newly synthesized proteins into the endoplasmic reticulum and reroutes them to the cytosol for proteasomal degradation.	0.450055
90028	0.0132829	4.12402	g24917	Sc4wPfr_706.1	497425	499162	sp|Q8MPP3|D2MP_DROME	Has metalloproteinase activity (PubMed:11967260). Required for larval tissue histolysis during metamorphosis and is involved in pupal head eversion and fusion of the wing imaginal tissue (PubMed:12530966). Required for growth of the dorsal air sac primordium and development of the dorsal air sacs (PubMed:19751719). Promotes embryonic motor axon fasciculation (PubMed:18045838). Cleaves and activates frac to promote motor axon bundling during outgrowth (PubMed:21471368). Promotes the reshaping of adult sensory neuron dendrites from a radial to lattice-like shape which occurs after eclosion by degrading the basement membrane on which the dendrites grow (PubMed:20412776). Involved in inhibition of follicle stem cell proliferation by cleaving Dlp, inhibiting its interaction with wg and preventing Dlp-mediated spreading of wg to follicle stem cells to enhance their proliferation (PubMed:25267296). Plays a role in wound healing (PubMed:22262460). Involved in fat body dissociation which occurs during metamorphosis by degrading basement membrane components, leading to destruction of cell-basement membrane junctions (PubMed:25520167). Required for posterior follicle cell degradation and ovulation (PubMed:25695427).	0.942973
90029	0.587084	3.01131	g24917	Sc4wPfr_706.1	500196	500589	sp|Q8MPP3|D2MP_DROME	Has metalloproteinase activity (PubMed:11967260). Required for larval tissue histolysis during metamorphosis and is involved in pupal head eversion and fusion of the wing imaginal tissue (PubMed:12530966). Required for growth of the dorsal air sac primordium and development of the dorsal air sacs (PubMed:19751719). Promotes embryonic motor axon fasciculation (PubMed:18045838). Cleaves and activates frac to promote motor axon bundling during outgrowth (PubMed:21471368). Promotes the reshaping of adult sensory neuron dendrites from a radial to lattice-like shape which occurs after eclosion by degrading the basement membrane on which the dendrites grow (PubMed:20412776). Involved in inhibition of follicle stem cell proliferation by cleaving Dlp, inhibiting its interaction with wg and preventing Dlp-mediated spreading of wg to follicle stem cells to enhance their proliferation (PubMed:25267296). Plays a role in wound healing (PubMed:22262460). Involved in fat body dissociation which occurs during metamorphosis by degrading basement membrane components, leading to destruction of cell-basement membrane junctions (PubMed:25520167). Required for posterior follicle cell degradation and ovulation (PubMed:25695427).	0.00883808
9003	-0.290882	3.62388	g25109	Sc4wPfr_118	1897159	1899132			0.0413428
90034	0.0296785	4.67334	g7961	Sc4wPfr_706.2	5138	6036	sp|P15388|KCNC1_MOUSE	Voltage-gated potassium channel that plays an important role in the rapid repolarization of fast-firing brain neurons. The channel opens in response to the voltage difference across the membrane, forming a potassium-selective channel through which potassium ions pass in accordance with their electrochemical gradient (PubMed:2599109, PubMed:1400413). Can form functional homotetrameric channels and heterotetrameric channels that contain variable proportions of KCNC2, and possibly other family members as well. Contributes to fire sustained trains of very brief action potentials at high frequency in pallidal neurons.	0.85835
90039	-0.0340816	5.19814	g7961	Sc4wPfr_706.2	18993	19851	sp|P15388|KCNC1_MOUSE	Voltage-gated potassium channel that plays an important role in the rapid repolarization of fast-firing brain neurons. The channel opens in response to the voltage difference across the membrane, forming a potassium-selective channel through which potassium ions pass in accordance with their electrochemical gradient (PubMed:2599109, PubMed:1400413). Can form functional homotetrameric channels and heterotetrameric channels that contain variable proportions of KCNC2, and possibly other family members as well. Contributes to fire sustained trains of very brief action potentials at high frequency in pallidal neurons.	0.814083
90040	-0.216946	6.23869	g7961	Sc4wPfr_706.2	20116	21205	sp|P15388|KCNC1_MOUSE	Voltage-gated potassium channel that plays an important role in the rapid repolarization of fast-firing brain neurons. The channel opens in response to the voltage difference across the membrane, forming a potassium-selective channel through which potassium ions pass in accordance with their electrochemical gradient (PubMed:2599109, PubMed:1400413). Can form functional homotetrameric channels and heterotetrameric channels that contain variable proportions of KCNC2, and possibly other family members as well. Contributes to fire sustained trains of very brief action potentials at high frequency in pallidal neurons.	0.130264
90048	-0.274785	3.98327	g7968	Sc4wPfr_706.2	146253	147374	sp|P42285|SK2L2_HUMAN	Component of exosome targeting complexes. Subunit of the trimeric nuclear exosome targeting (NEXT) complex, a complex that directs a subset of non-coding short-lived RNAs for exosomal degradation. Subunit of the trimeric poly(A) tail exosome targeting (PAXT) complex, a complex that directs a subset of long and polyadenylated poly(A) RNAs for exosomal degradation. The RNA exosome is fundamental for the degradation of RNA in eukaryotic nuclei. Substrate targeting is facilitated by its cofactor MTREX, which links to RNA-binding protein adapters (PubMed:27871484). Associated with the RNA exosome complex and involved in the 3'-processing of the 7S pre-RNA to the mature 5.8S rRNA (PubMed:17412707, PubMed:29107693). May be involved in pre-mRNA splicing.	0.0583707
90051	0.12686	6.55335	g7970	Sc4wPfr_706.2	172291	173170	sp|P08770|TRA1_MAIZE		0.136021
90057	-0.202623	3.73986	g7972	Sc4wPfr_706.2	254062	255918			0.179807
90058	-0.0802901	4.16678	g7972	Sc4wPfr_706.2	266223	266681			0.674329
90059	0.0983921	6.24707	g7972	Sc4wPfr_706.2	267173	268152			0.286917
90062	-0.278596	3.57717	g7974	Sc4wPfr_706.2	347535	348698	sp|Q2KHT8|DIM1_BOVIN	Specifically dimethylates two adjacent adenosines in the loop of a conserved hairpin near the 3'-end of 18S rRNA in the 40S particle. Involved in the pre-rRNA processing steps leading to small-subunit rRNA production independently of its RNA-modifying catalytic activity.	0.11612
90065	0.160044	4.75332	g7975	Sc4wPfr_706.2	367585	368772	sp|A2VE55|S35D2_BOVIN	Antiporter transporting nucleotide sugars such as UDP-N-acetylglucosamine (UDP-GlcNAc), UDP-glucose (UDP-Glc) and GDP-mannose (GDP-Man) pooled in the cytosol into the lumen of the Golgi in exchange for the corresponding nucleosides monophosphates (UMP for UDP-sugars and GMP for GDP-sugars). May take part in heparan sulfate synthesis by supplying UDP-GlcNAc, the donor substrate, and thus be involved in growth factor signaling (By similarity).	0.167383
90067	0.13086	4.90974	g7975	Sc4wPfr_706.2	378474	379030	sp|A2VE55|S35D2_BOVIN	Antiporter transporting nucleotide sugars such as UDP-N-acetylglucosamine (UDP-GlcNAc), UDP-glucose (UDP-Glc) and GDP-mannose (GDP-Man) pooled in the cytosol into the lumen of the Golgi in exchange for the corresponding nucleosides monophosphates (UMP for UDP-sugars and GMP for GDP-sugars). May take part in heparan sulfate synthesis by supplying UDP-GlcNAc, the donor substrate, and thus be involved in growth factor signaling (By similarity).	0.342458
90070	-0.0966729	5.14258	g7975	Sc4wPfr_706.2	404980	406063	sp|A2VE55|S35D2_BOVIN	Antiporter transporting nucleotide sugars such as UDP-N-acetylglucosamine (UDP-GlcNAc), UDP-glucose (UDP-Glc) and GDP-mannose (GDP-Man) pooled in the cytosol into the lumen of the Golgi in exchange for the corresponding nucleosides monophosphates (UMP for UDP-sugars and GMP for GDP-sugars). May take part in heparan sulfate synthesis by supplying UDP-GlcNAc, the donor substrate, and thus be involved in growth factor signaling (By similarity).	0.451999
90071	-0.56783	3.63493	g7976	Sc4wPfr_706.2	410136	410981			0.0100545
90072	0.525022	4.12292	g7976	Sc4wPfr_706.2	415081	415786			3.00398e-05
90073	0.935297	4.28498	g7976	Sc4wPfr_706.2	451711	452134			2.81784e-08
90074	0.211054	3.30364	g7976	Sc4wPfr_706.2	453502	454200			0.332964
90075	0.424783	3.35491	g7976	Sc4wPfr_706.2	455170	455876			0.0531604
90077	1.02483	3.42768	g7976	Sc4wPfr_706.2	457927	458381			1.36953e-07
90078	0.293456	4.16664	g7977	Sc4wPfr_706.2	474018	474552	sp|Q9R0S2|MMP24_MOUSE	Metalloprotease that mediates cleavage of N-cadherin (CDH2) and acts as a regulator of neuro-immune interactions and neural stem cell quiescence (PubMed:19805319, PubMed:24952463). Involved in cell-cell interactions between nociceptive neurites and mast cells, possibly by mediating cleavage of CDH2, thereby acting as a mediator of peripheral thermal nociception and inflammatory hyperalgesia (PubMed:19805319). Key regulator of neural stem cells quiescence by mediating cleavage of CDH2, affecting CDH2-mediated anchorage of neural stem cells to ependymocytes in the adult subependymal zone, leading to modulate their quiescence (PubMed:24952463). May play a role in axonal growth (PubMed:11714638). Able to activate progelatinase A. May also be a proteoglycanase involved in degradation of proteoglycans, such as dermatan sulfate and chondroitin sulfate proteoglycans. Cleaves partially fibronectin, but not collagen type I, nor laminin (PubMed:10622708).	0.0394882
90079	0.0695617	5.1838	g7977	Sc4wPfr_706.2	475545	476219	sp|Q9R0S2|MMP24_MOUSE	Metalloprotease that mediates cleavage of N-cadherin (CDH2) and acts as a regulator of neuro-immune interactions and neural stem cell quiescence (PubMed:19805319, PubMed:24952463). Involved in cell-cell interactions between nociceptive neurites and mast cells, possibly by mediating cleavage of CDH2, thereby acting as a mediator of peripheral thermal nociception and inflammatory hyperalgesia (PubMed:19805319). Key regulator of neural stem cells quiescence by mediating cleavage of CDH2, affecting CDH2-mediated anchorage of neural stem cells to ependymocytes in the adult subependymal zone, leading to modulate their quiescence (PubMed:24952463). May play a role in axonal growth (PubMed:11714638). Able to activate progelatinase A. May also be a proteoglycanase involved in degradation of proteoglycans, such as dermatan sulfate and chondroitin sulfate proteoglycans. Cleaves partially fibronectin, but not collagen type I, nor laminin (PubMed:10622708).	0.553643
90081	-0.257404	4.26324	g7977	Sc4wPfr_706.2	491993	493001	sp|Q9R0S2|MMP24_MOUSE	Metalloprotease that mediates cleavage of N-cadherin (CDH2) and acts as a regulator of neuro-immune interactions and neural stem cell quiescence (PubMed:19805319, PubMed:24952463). Involved in cell-cell interactions between nociceptive neurites and mast cells, possibly by mediating cleavage of CDH2, thereby acting as a mediator of peripheral thermal nociception and inflammatory hyperalgesia (PubMed:19805319). Key regulator of neural stem cells quiescence by mediating cleavage of CDH2, affecting CDH2-mediated anchorage of neural stem cells to ependymocytes in the adult subependymal zone, leading to modulate their quiescence (PubMed:24952463). May play a role in axonal growth (PubMed:11714638). Able to activate progelatinase A. May also be a proteoglycanase involved in degradation of proteoglycans, such as dermatan sulfate and chondroitin sulfate proteoglycans. Cleaves partially fibronectin, but not collagen type I, nor laminin (PubMed:10622708).	0.082771
90082	4.43129	5.9326	g7977	Sc4wPfr_706.2	502389	504624	sp|Q9R0S2|MMP24_MOUSE	Metalloprotease that mediates cleavage of N-cadherin (CDH2) and acts as a regulator of neuro-immune interactions and neural stem cell quiescence (PubMed:19805319, PubMed:24952463). Involved in cell-cell interactions between nociceptive neurites and mast cells, possibly by mediating cleavage of CDH2, thereby acting as a mediator of peripheral thermal nociception and inflammatory hyperalgesia (PubMed:19805319). Key regulator of neural stem cells quiescence by mediating cleavage of CDH2, affecting CDH2-mediated anchorage of neural stem cells to ependymocytes in the adult subependymal zone, leading to modulate their quiescence (PubMed:24952463). May play a role in axonal growth (PubMed:11714638). Able to activate progelatinase A. May also be a proteoglycanase involved in degradation of proteoglycans, such as dermatan sulfate and chondroitin sulfate proteoglycans. Cleaves partially fibronectin, but not collagen type I, nor laminin (PubMed:10622708).	3.40188e-18
90083	0.496785	4.85186	g7977	Sc4wPfr_706.2	509714	510296	sp|Q9R0S2|MMP24_MOUSE	Metalloprotease that mediates cleavage of N-cadherin (CDH2) and acts as a regulator of neuro-immune interactions and neural stem cell quiescence (PubMed:19805319, PubMed:24952463). Involved in cell-cell interactions between nociceptive neurites and mast cells, possibly by mediating cleavage of CDH2, thereby acting as a mediator of peripheral thermal nociception and inflammatory hyperalgesia (PubMed:19805319). Key regulator of neural stem cells quiescence by mediating cleavage of CDH2, affecting CDH2-mediated anchorage of neural stem cells to ependymocytes in the adult subependymal zone, leading to modulate their quiescence (PubMed:24952463). May play a role in axonal growth (PubMed:11714638). Able to activate progelatinase A. May also be a proteoglycanase involved in degradation of proteoglycans, such as dermatan sulfate and chondroitin sulfate proteoglycans. Cleaves partially fibronectin, but not collagen type I, nor laminin (PubMed:10622708).	0.000609974
90086	1.33102	3.18492	g7977	Sc4wPfr_706.2	513861	514304	sp|Q9R0S2|MMP24_MOUSE	Metalloprotease that mediates cleavage of N-cadherin (CDH2) and acts as a regulator of neuro-immune interactions and neural stem cell quiescence (PubMed:19805319, PubMed:24952463). Involved in cell-cell interactions between nociceptive neurites and mast cells, possibly by mediating cleavage of CDH2, thereby acting as a mediator of peripheral thermal nociception and inflammatory hyperalgesia (PubMed:19805319). Key regulator of neural stem cells quiescence by mediating cleavage of CDH2, affecting CDH2-mediated anchorage of neural stem cells to ependymocytes in the adult subependymal zone, leading to modulate their quiescence (PubMed:24952463). May play a role in axonal growth (PubMed:11714638). Able to activate progelatinase A. May also be a proteoglycanase involved in degradation of proteoglycans, such as dermatan sulfate and chondroitin sulfate proteoglycans. Cleaves partially fibronectin, but not collagen type I, nor laminin (PubMed:10622708).	1.76573e-09
90087	3.99851	4.34623	g7977	Sc4wPfr_706.2	518947	522067	sp|Q9R0S2|MMP24_MOUSE	Metalloprotease that mediates cleavage of N-cadherin (CDH2) and acts as a regulator of neuro-immune interactions and neural stem cell quiescence (PubMed:19805319, PubMed:24952463). Involved in cell-cell interactions between nociceptive neurites and mast cells, possibly by mediating cleavage of CDH2, thereby acting as a mediator of peripheral thermal nociception and inflammatory hyperalgesia (PubMed:19805319). Key regulator of neural stem cells quiescence by mediating cleavage of CDH2, affecting CDH2-mediated anchorage of neural stem cells to ependymocytes in the adult subependymal zone, leading to modulate their quiescence (PubMed:24952463). May play a role in axonal growth (PubMed:11714638). Able to activate progelatinase A. May also be a proteoglycanase involved in degradation of proteoglycans, such as dermatan sulfate and chondroitin sulfate proteoglycans. Cleaves partially fibronectin, but not collagen type I, nor laminin (PubMed:10622708).	4.34641e-19
90097	-0.226845	4.12684	g7978	Sc4wPfr_706.2	575935	576318	sp|O77592|S35A3_CANLF	Uridine diphosphate-N-acetylglucosamine (UDP-GlcNAc) transporter in the Golgi apparatus. May supply UDP-GlcNAc as substrate for Golgi-resident glycosyltransferases that generate branching of diantennary oligosaccharides (By similarity).	0.130082
90098	0.539343	7.27542	g7978	Sc4wPfr_706.2	577186	578051	sp|O77592|S35A3_CANLF	Uridine diphosphate-N-acetylglucosamine (UDP-GlcNAc) transporter in the Golgi apparatus. May supply UDP-GlcNAc as substrate for Golgi-resident glycosyltransferases that generate branching of diantennary oligosaccharides (By similarity).	5.19329e-08
901	0.202452	3.36009	g21398	Sc4wPfr_1009.2	404356	405119			0.250584
90101	2.02123	4.12421	g7978	Sc4wPfr_706.2	594613	597041	sp|O77592|S35A3_CANLF	Uridine diphosphate-N-acetylglucosamine (UDP-GlcNAc) transporter in the Golgi apparatus. May supply UDP-GlcNAc as substrate for Golgi-resident glycosyltransferases that generate branching of diantennary oligosaccharides (By similarity).	1.26364e-17
90104	-0.0170496	5.89245	g7980	Sc4wPfr_706.2	665105	665809	sp|Q4ADV7|RIC1_HUMAN	The RIC1-RGP1 complex acts as a guanine nucleotide exchange factor (GEF), which activates RAB6A by exchanging bound GDP for free GTP and may thereby required for efficient fusion of endosome-derived vesicles with the Golgi compartment. The RIC1-RGP1 complex participates in the recycling of mannose-6-phosphate receptors. Required for phosphorylation and localization of GJA1.	0.860362
90106	0.43037	4.62696	g7980	Sc4wPfr_706.2	667496	667993	sp|Q4ADV7|RIC1_HUMAN	The RIC1-RGP1 complex acts as a guanine nucleotide exchange factor (GEF), which activates RAB6A by exchanging bound GDP for free GTP and may thereby required for efficient fusion of endosome-derived vesicles with the Golgi compartment. The RIC1-RGP1 complex participates in the recycling of mannose-6-phosphate receptors. Required for phosphorylation and localization of GJA1.	0.0102714
90107	0.31306	5.08091	g7981	Sc4wPfr_706.2	676407	677137			0.0807705
90109	-0.0323638	5.96899	g7986	Sc4wPfr_706.2	754102	755330			0.752312
90116	0.298966	3.53111	g7987	Sc4wPfr_706.2	821751	822366	sp|C0HK24|ELEL_ECHLU	Rhamnose-binding lectin. Also binds alpha-D-melibiose, alpha-D-lactose, beta-D-lactose, methyl-alpha-D-galactopyranoside, methyl-beta-D--galactopyranoside and D-galactose but not D-arabinose, L-fucose, D-glucose, D-mannose, D-maltose, D-sucrose, N-acetyl-D-galactosamine, N-acetyl-D-glucosamine, N-acetyl-D-mannosamine-D-xylose or by glycoproteins orosomucoid, thyroglobulin, ovomucoid and porcine stomach mucin. Shows cation-independent hemagglutinating activity against rabbit and human erythrocytes. Agglutinates cells of Gram-positive bacterial species S.aureus but not those of Gram-negative E.coli.	0.152778
9012	-0.020954	3.87839	g25115	Sc4wPfr_118	1962838	1964137			0.906227
90123	-0.298996	3.40121	g7988	Sc4wPfr_706.2	899492	901318	sp|Q9LTD8|Y5279_ARATH		0.105531
90125	0.246231	4.53442	g7990	Sc4wPfr_706.2	958167	958693	sp|O43143|DHX15_HUMAN	Pre-mRNA processing factor involved in disassembly of spliceosomes after the release of mature mRNA. In cooperation with TFIP11 seem to be involved in the transition of the U2, U5 and U6 snRNP-containing IL complex to the snRNP-free IS complex leading to efficient debranching and turnover of excised introns.	0.0484706
90126	-0.455856	3.89	g7991	Sc4wPfr_706.2	968443	969143			0.0103538
90128	-0.0655036	3.3331	g7991	Sc4wPfr_706.2	979917	980640			0.76705
90130	0.121556	5.53348	g7992	Sc4wPfr_706.2	991068	991562			0.420557
90131	-0.0546522	4.61481	g7992	Sc4wPfr_706.2	992497	993163			0.772194
90134	0.123659	4.65766	g7993	Sc4wPfr_706.2	1013764	1014257			0.261529
90135	-0.54167	3.4009	g7993	Sc4wPfr_706.2	1020627	1021765			0.00634111
90136	0.0809523	5.73894	g7994	Sc4wPfr_706.2	1034561	1035244	sp|P85837|FRIH_TRENE	Stores iron in a soluble, non-toxic, readily available form. Important for iron homeostasis. Has ferroxidase activity. Iron is taken up in the ferrous form and deposited as ferric hydroxides after oxidation. Also plays a role in delivery of iron to cells. Mediates iron uptake in capsule cells of the developing kidney (By similarity).	0.393601
90137	0.14622	6.06539	g7994	Sc4wPfr_706.2	1052182	1053633	sp|P85837|FRIH_TRENE	Stores iron in a soluble, non-toxic, readily available form. Important for iron homeostasis. Has ferroxidase activity. Iron is taken up in the ferrous form and deposited as ferric hydroxides after oxidation. Also plays a role in delivery of iron to cells. Mediates iron uptake in capsule cells of the developing kidney (By similarity).	0.116754
90139	0.1437	3.36341	g7994	Sc4wPfr_706.2	1075801	1077422	sp|P85837|FRIH_TRENE	Stores iron in a soluble, non-toxic, readily available form. Important for iron homeostasis. Has ferroxidase activity. Iron is taken up in the ferrous form and deposited as ferric hydroxides after oxidation. Also plays a role in delivery of iron to cells. Mediates iron uptake in capsule cells of the developing kidney (By similarity).	0.507385
90141	0.217589	4.08379	g7994	Sc4wPfr_706.2	1084617	1085271	sp|P85837|FRIH_TRENE	Stores iron in a soluble, non-toxic, readily available form. Important for iron homeostasis. Has ferroxidase activity. Iron is taken up in the ferrous form and deposited as ferric hydroxides after oxidation. Also plays a role in delivery of iron to cells. Mediates iron uptake in capsule cells of the developing kidney (By similarity).	0.125496
90144	0.582533	4.93294	g7994	Sc4wPfr_706.2	1097404	1097915	sp|P85837|FRIH_TRENE	Stores iron in a soluble, non-toxic, readily available form. Important for iron homeostasis. Has ferroxidase activity. Iron is taken up in the ferrous form and deposited as ferric hydroxides after oxidation. Also plays a role in delivery of iron to cells. Mediates iron uptake in capsule cells of the developing kidney (By similarity).	2.97861e-06
90145	-0.0671834	3.69054	g7994	Sc4wPfr_706.2	1102265	1103021	sp|P85837|FRIH_TRENE	Stores iron in a soluble, non-toxic, readily available form. Important for iron homeostasis. Has ferroxidase activity. Iron is taken up in the ferrous form and deposited as ferric hydroxides after oxidation. Also plays a role in delivery of iron to cells. Mediates iron uptake in capsule cells of the developing kidney (By similarity).	0.690596
90146	-1.07837	4.27595	g7995	Sc4wPfr_706.2	1108550	1109667			6.25445e-09
90150	0.292271	4.2513	g7995	Sc4wPfr_706.2	1119029	1119655			0.0326582
90152	-0.0195135	5.19139	g7996	Sc4wPfr_706.2	1123095	1123856			0.890251
90153	-0.666865	5.4319	g7996	Sc4wPfr_706.2	1134363	1135599			2.46743e-09
90154	-0.759117	5.24499	g7997	Sc4wPfr_706.2	1144180	1145691	sp|Q4SBY6|HNMT_TETNG	Inactivates histamine by N-methylation. Plays an important role in degrading histamine and in regulating the airway response to histamine.	1.26009e-08
90155	-0.0988634	5.02112	g7997	Sc4wPfr_706.2	1146406	1147216	sp|Q4SBY6|HNMT_TETNG	Inactivates histamine by N-methylation. Plays an important role in degrading histamine and in regulating the airway response to histamine.	0.388627
90156	0.194127	5.87958	g7998	Sc4wPfr_706.2	1160858	1161729	sp|P21328|RTJK_DROME		0.0420211
90157	0.16118	4.98483	g7998	Sc4wPfr_706.2	1171810	1172781	sp|P21328|RTJK_DROME		0.152518
90159	-0.658395	5.16203	g7998	Sc4wPfr_706.2	1180284	1181466	sp|P21328|RTJK_DROME		6.29931e-07
9016	0.198331	3.3932	g25114	Sc4wPfr_118	1980777	1981649			0.308545
90162	-0.557328	4.14472	g7999	Sc4wPfr_706.2	1201655	1202405			2.02374e-05
90163	0.35301	3.17682	g7999	Sc4wPfr_706.2	1206881	1207373			0.125761
90167	0.230117	3.39445	g8000	Sc4wPfr_706.2	1236780	1237143	sp|P37137|LHX5_XENLA	Probably involved in the patterning of the nervous system, in particular in the early specification of the diencephalon.	0.283508
90168	0.617805	3.70651	g8000	Sc4wPfr_706.2	1240378	1241820	sp|P37137|LHX5_XENLA	Probably involved in the patterning of the nervous system, in particular in the early specification of the diencephalon.	0.000937449
90170	-0.607459	3.993	g8000	Sc4wPfr_706.2	1254070	1255319	sp|P37137|LHX5_XENLA	Probably involved in the patterning of the nervous system, in particular in the early specification of the diencephalon.	0.000358641
90172	0.33	3.59138	g8001	Sc4wPfr_706.2	1267173	1268921			0.0509684
90179	-0.344403	3.42772	g8003	Sc4wPfr_706.2	1295516	1296084			0.0531981
90181	-0.0242127	3.9961	g8003	Sc4wPfr_706.2	1312488	1313505			0.884168
90182	-0.625157	3.66518	g8003	Sc4wPfr_706.2	1313814	1314218			0.000176482
90185	0.0650276	3.3264	g8004	Sc4wPfr_706.2	1329127	1330756	sp|Q8H0T9|KTNB1_ARATH	May participate in a complex which severs microtubules in an ATP-dependent manner. This activity may promote rapid reorganization of cellular microtubule arrays (By similarity).	0.776576
90190	0.0114328	6.32194	g10751	Sc4wPfr_707	4605	6792			0.935888
90191	-0.00894331	3.84255	g10751	Sc4wPfr_707	18187	19406			0.96933
902	-0.34235	4.60712	g21398	Sc4wPfr_1009.2	409436	410499			0.00870055
9020	0.0911299	5.19116	g25118	Sc4wPfr_118	1996127	1997398	sp|Q9Z0Z7|KLF5_MOUSE	Transcription factor that binds to GC box promoter elements. Activates the transcription of these genes.	0.428673
90204	0.134277	3.21008	g10761	Sc4wPfr_707	277077	277447	sp|Q9C0J1|B3GN4_HUMAN	Beta-1,3-N-acetylglucosaminyltransferase involved in the synthesis of poly-N-acetyllactosamine. Has activity for type 2 oligosaccharides.	0.543957
90205	-0.159937	4.45239	g10761	Sc4wPfr_707	278652	279674	sp|Q9C0J1|B3GN4_HUMAN	Beta-1,3-N-acetylglucosaminyltransferase involved in the synthesis of poly-N-acetyllactosamine. Has activity for type 2 oligosaccharides.	0.444144
90206	-0.117612	5.32906	g10761	Sc4wPfr_707	280172	281663	sp|Q9C0J1|B3GN4_HUMAN	Beta-1,3-N-acetylglucosaminyltransferase involved in the synthesis of poly-N-acetyllactosamine. Has activity for type 2 oligosaccharides.	0.424663
9021	0.1269	5.4765	g25118	Sc4wPfr_118	2002437	2003119	sp|Q9Z0Z7|KLF5_MOUSE	Transcription factor that binds to GC box promoter elements. Activates the transcription of these genes.	0.178193
90210	-1.06459	4.2314	g10761	Sc4wPfr_707	304505	305097	sp|Q9C0J1|B3GN4_HUMAN	Beta-1,3-N-acetylglucosaminyltransferase involved in the synthesis of poly-N-acetyllactosamine. Has activity for type 2 oligosaccharides.	2.36947e-08
90211	-0.513288	5.19253	g10761	Sc4wPfr_707	306721	307616	sp|Q9C0J1|B3GN4_HUMAN	Beta-1,3-N-acetylglucosaminyltransferase involved in the synthesis of poly-N-acetyllactosamine. Has activity for type 2 oligosaccharides.	9.95539e-05
9022	0.0755616	3.43443	g25118	Sc4wPfr_118	2013191	2013828	sp|Q9Z0Z7|KLF5_MOUSE	Transcription factor that binds to GC box promoter elements. Activates the transcription of these genes.	0.657308
90223	-0.0104521	3.36062	g10762	Sc4wPfr_707	390970	391691			0.964383
90225	-0.162953	3.52886	g10762	Sc4wPfr_707	394113	395092			0.35865
90227	0.0303403	4.23383	g10762	Sc4wPfr_707	400624	400915			0.866805
90231	0.3376	3.69539	g10763	Sc4wPfr_707	427924	428253	sp|Q00725|SGS4_DROME		0.0346171
90237	0.114808	5.99036	g10766	Sc4wPfr_707	498649	500677	sp|Q8BMT9|HHAT_MOUSE	Catalyzes N-terminal palmitoylation of SHH; which is required for SHH signaling during limb development. May bind GTP.	0.26141
90238	-0.463541	4.27662	g10766	Sc4wPfr_707	503865	504347	sp|Q8BMT9|HHAT_MOUSE	Catalyzes N-terminal palmitoylation of SHH; which is required for SHH signaling during limb development. May bind GTP.	0.00365995
90239	-0.058993	4.67641	g10766	Sc4wPfr_707	506607	507364	sp|Q8BMT9|HHAT_MOUSE	Catalyzes N-terminal palmitoylation of SHH; which is required for SHH signaling during limb development. May bind GTP.	0.636271
9024	0.193059	4.24745	g25118	Sc4wPfr_118	2020139	2020884	sp|Q9Z0Z7|KLF5_MOUSE	Transcription factor that binds to GC box promoter elements. Activates the transcription of these genes.	0.222706
90243	-0.0889942	3.94001	g10768	Sc4wPfr_707	553540	554354	sp|P08770|TRA1_MAIZE		0.618148
90247	0.044217	3.87715	g10768	Sc4wPfr_707	572108	572702	sp|P08770|TRA1_MAIZE		0.849605
90250	-0.459839	3.29289	g10769	Sc4wPfr_707	581484	582312			0.0246985
90251	-0.0453261	3.80919	g10769	Sc4wPfr_707	587830	588589			0.824239
90252	0.079295	4.12934	g10769	Sc4wPfr_707	593842	594762			0.728793
90254	0.0413625	5.1138	g10769	Sc4wPfr_707	607847	609458			0.789154
90257	-0.413046	4.5025	g10769	Sc4wPfr_707	629812	630405			0.00515229
9026	0.00855032	5.97455	g25119	Sc4wPfr_118	2031378	2032164	sp|P49596|PP2C2_CAEEL		0.939727
90263	0.302805	4.58913	g4124	Sc4wPfr_707.1	16770	17396	sp|P16258|OSBP1_RABIT	Lipid transporter involved in lipid countertransport between the Golgi complex and membranes of the endoplasmic reticulum: specifically exchanges sterol with phosphatidylinositol 4-phosphate (PI4P), delivering sterol to the Golgi in exchange for PI4P, which is degraded by the SAC1/SACM1L phosphatase in the endoplasmic reticulum (By similarity). Binds cholesterol and a range of oxysterols including 25-hydroxycholesterol (PubMed:18165705). Cholesterol binding promotes the formation of a complex with PP2A and a tyrosine phosphatase which dephosphorylates ERK1/2, whereas 25-hydroxycholesterol causes its disassembly (By similarity). Regulates cholesterol efflux by decreasing ABCA1 stability (By similarity).	0.0113935
90264	-0.0168832	4.08375	g4124	Sc4wPfr_707.1	20920	21767	sp|P16258|OSBP1_RABIT	Lipid transporter involved in lipid countertransport between the Golgi complex and membranes of the endoplasmic reticulum: specifically exchanges sterol with phosphatidylinositol 4-phosphate (PI4P), delivering sterol to the Golgi in exchange for PI4P, which is degraded by the SAC1/SACM1L phosphatase in the endoplasmic reticulum (By similarity). Binds cholesterol and a range of oxysterols including 25-hydroxycholesterol (PubMed:18165705). Cholesterol binding promotes the formation of a complex with PP2A and a tyrosine phosphatase which dephosphorylates ERK1/2, whereas 25-hydroxycholesterol causes its disassembly (By similarity). Regulates cholesterol efflux by decreasing ABCA1 stability (By similarity).	0.942135
90267	-0.423683	3.79269	g4124	Sc4wPfr_707.1	31330	32058	sp|P16258|OSBP1_RABIT	Lipid transporter involved in lipid countertransport between the Golgi complex and membranes of the endoplasmic reticulum: specifically exchanges sterol with phosphatidylinositol 4-phosphate (PI4P), delivering sterol to the Golgi in exchange for PI4P, which is degraded by the SAC1/SACM1L phosphatase in the endoplasmic reticulum (By similarity). Binds cholesterol and a range of oxysterols including 25-hydroxycholesterol (PubMed:18165705). Cholesterol binding promotes the formation of a complex with PP2A and a tyrosine phosphatase which dephosphorylates ERK1/2, whereas 25-hydroxycholesterol causes its disassembly (By similarity). Regulates cholesterol efflux by decreasing ABCA1 stability (By similarity).	0.0137061
90268	0.137974	4.7695	g4124	Sc4wPfr_707.1	41103	41924	sp|P16258|OSBP1_RABIT	Lipid transporter involved in lipid countertransport between the Golgi complex and membranes of the endoplasmic reticulum: specifically exchanges sterol with phosphatidylinositol 4-phosphate (PI4P), delivering sterol to the Golgi in exchange for PI4P, which is degraded by the SAC1/SACM1L phosphatase in the endoplasmic reticulum (By similarity). Binds cholesterol and a range of oxysterols including 25-hydroxycholesterol (PubMed:18165705). Cholesterol binding promotes the formation of a complex with PP2A and a tyrosine phosphatase which dephosphorylates ERK1/2, whereas 25-hydroxycholesterol causes its disassembly (By similarity). Regulates cholesterol efflux by decreasing ABCA1 stability (By similarity).	0.262916
90269	-0.0569217	3.49128	g4125	Sc4wPfr_707.1	71292	71953	sp|Q5QNQ6|OSBP2_MOUSE	Binds 7-ketocholesterol.	0.80535
90274	0.281581	5.8106	g4126	Sc4wPfr_707.1	128780	130045			0.0175691
90276	-0.0743649	4.61956	g4126	Sc4wPfr_707.1	131569	132255			0.70961
9028	-0.605351	5.74448	g25119	Sc4wPfr_118	2082899	2084388	sp|P49596|PP2C2_CAEEL		1.08447e-06
90287	0.0937238	3.79981	g4130	Sc4wPfr_707.1	274051	275868	sp|Q8BMT9|HHAT_MOUSE	Catalyzes N-terminal palmitoylation of SHH; which is required for SHH signaling during limb development. May bind GTP.	0.600202
9029	-0.708668	3.24551	g25119	Sc4wPfr_118	2085696	2085955	sp|P49596|PP2C2_CAEEL		0.000101637
90290	0.166664	3.86718	g4130	Sc4wPfr_707.1	291428	294831	sp|Q8BMT9|HHAT_MOUSE	Catalyzes N-terminal palmitoylation of SHH; which is required for SHH signaling during limb development. May bind GTP.	0.489754
90293	-0.00859898	5.73315	g4130	Sc4wPfr_707.1	306926	307734	sp|Q8BMT9|HHAT_MOUSE	Catalyzes N-terminal palmitoylation of SHH; which is required for SHH signaling during limb development. May bind GTP.	0.957194
90294	-0.315115	3.70118	g4130	Sc4wPfr_707.1	316408	317508	sp|Q8BMT9|HHAT_MOUSE	Catalyzes N-terminal palmitoylation of SHH; which is required for SHH signaling during limb development. May bind GTP.	0.0225134
903	-0.293729	4.25644	g21398	Sc4wPfr_1009.2	420606	421365			0.0403423
9030	-0.378226	6.31398	g25120	Sc4wPfr_118	2089902	2090811	sp|Q9Z0Z7|KLF5_MOUSE	Transcription factor that binds to GC box promoter elements. Activates the transcription of these genes.	0.00023285
90301	0.0669153	5.2384	g4131	Sc4wPfr_707.1	386185	387356			0.595737
90305	0.152863	4.95377	g4132	Sc4wPfr_707.1	409017	410242	sp|B3EWZ3|CADN_ACRMI		0.255172
90313	-0.704096	5.03847	g4138	Sc4wPfr_707.1	528303	528901			1.31196e-05
90314	-0.556895	3.93949	g4138	Sc4wPfr_707.1	529230	529721			0.000157479
90316	-0.531455	2.98649	g4138	Sc4wPfr_707.1	541014	541711			0.0228156
90318	-0.0122714	4.44009	g4138	Sc4wPfr_707.1	543217	544820			0.948492
9032	-2.02928	2.63573	g25120	Sc4wPfr_118	2093036	2093424	sp|Q9Z0Z7|KLF5_MOUSE	Transcription factor that binds to GC box promoter elements. Activates the transcription of these genes.	2.44779e-08
90322	-0.202005	4.7262	g4141	Sc4wPfr_707.1	585599	587262	sp|Q96AY4|TTC28_HUMAN	During mitosis, may be involved in the condensation of spindle midzone microtubules, leading to the formation of midbody.	0.0809354
90328	-0.273751	3.88686	g4141	Sc4wPfr_707.1	619818	621124	sp|Q96AY4|TTC28_HUMAN	During mitosis, may be involved in the condensation of spindle midzone microtubules, leading to the formation of midbody.	0.0564811
9033	0.997144	3.83888	g25121	Sc4wPfr_118	2099669	2100053	sp|P40954|CHI3_CANAL	Chitinase involved in the remodeling of chitin in the fungal cell wall. Plays a role in cell separation.	7.21244e-08
90330	-0.0714996	4.90144	g4141	Sc4wPfr_707.1	637578	639541	sp|Q96AY4|TTC28_HUMAN	During mitosis, may be involved in the condensation of spindle midzone microtubules, leading to the formation of midbody.	0.563965
90334	0.29712	4.37896	g4142	Sc4wPfr_707.1	654727	656695			0.0275908
90335	0.161084	3.83143	g4142	Sc4wPfr_707.1	678313	679304			0.357907
90343	-0.205079	4.50697	g4151	Sc4wPfr_707.1	741984	742361			0.217976
90344	0.15565	5.4352	g4151	Sc4wPfr_707.1	743701	744860			0.118818
90350	0.296953	4.20898	g4152	Sc4wPfr_707.1	778541	779556	sp|Q8K1K9|HINFP_MOUSE	Transcriptional repressor that binds to the consensus sequence 5'-CGGACGTT-3' and to the RB1 promoter. Transcriptional activator that promotes histone H4 gene transcription at the G1/S phase transition in conjunction with NPAT. Also activates transcription of the ATM and PRKDC genes. Autoregulates its expression by associating with its own promoter.	0.0221474
90351	0.162418	3.64963	g4152	Sc4wPfr_707.1	781777	782471	sp|Q8K1K9|HINFP_MOUSE	Transcriptional repressor that binds to the consensus sequence 5'-CGGACGTT-3' and to the RB1 promoter. Transcriptional activator that promotes histone H4 gene transcription at the G1/S phase transition in conjunction with NPAT. Also activates transcription of the ATM and PRKDC genes. Autoregulates its expression by associating with its own promoter.	0.358476
90352	0.108378	3.91006	g4153	Sc4wPfr_707.1	830468	831202	sp|Q8K1K9|HINFP_MOUSE	Transcriptional repressor that binds to the consensus sequence 5'-CGGACGTT-3' and to the RB1 promoter. Transcriptional activator that promotes histone H4 gene transcription at the G1/S phase transition in conjunction with NPAT. Also activates transcription of the ATM and PRKDC genes. Autoregulates its expression by associating with its own promoter.	0.508807
90353	0.0813101	4.38881	g4154	Sc4wPfr_707.1	854835	856166			0.61074
90354	-0.322347	3.20342	g4154	Sc4wPfr_707.1	856732	857598			0.170765
90355	-0.031576	3.94932	g4155	Sc4wPfr_707.1	869604	870290			0.878859
90358	-0.00306357	3.7187	g4157	Sc4wPfr_707.1	899630	900492	sp|E9PVA8|GCN1_MOUSE	Acts as a positive activator of the GCN2 protein kinase activity in response to amino acid starvation (PubMed:15937339). Forms a complex with EIF2AK4/GCN2 on translating ribosomes; during this process, GCN1 seems to act as a chaperone to facilitate delivery of uncharged tRNAs that enter the A site of ribosomes to the tRNA-binding domain of EIF2AK4/GCN2, and hence stimulating EIF2AK4/GCN2 kinase activity (By similarity). Participates in the repression of global protein synthesis and in gene-specific mRNA translation activation, such as the transcriptional activator ATF4, by promoting the EIF2AK4/GCN2-mediated phosphorylation of eukaryotic translation initiation factor 2 (eIF-2-alpha/EIF2S1) on 'Ser-52', and hence allowing ATF4-mediated reprogramming of amino acid biosynthetic gene expression to alleviate nutrient depletion (PubMed:24333428).	0.9881
90362	-0.0530065	4.33227	g4157	Sc4wPfr_707.1	1033900	1037602	sp|E9PVA8|GCN1_MOUSE	Acts as a positive activator of the GCN2 protein kinase activity in response to amino acid starvation (PubMed:15937339). Forms a complex with EIF2AK4/GCN2 on translating ribosomes; during this process, GCN1 seems to act as a chaperone to facilitate delivery of uncharged tRNAs that enter the A site of ribosomes to the tRNA-binding domain of EIF2AK4/GCN2, and hence stimulating EIF2AK4/GCN2 kinase activity (By similarity). Participates in the repression of global protein synthesis and in gene-specific mRNA translation activation, such as the transcriptional activator ATF4, by promoting the EIF2AK4/GCN2-mediated phosphorylation of eukaryotic translation initiation factor 2 (eIF-2-alpha/EIF2S1) on 'Ser-52', and hence allowing ATF4-mediated reprogramming of amino acid biosynthetic gene expression to alleviate nutrient depletion (PubMed:24333428).	0.819838
90364	0.175475	3.71903	g4157	Sc4wPfr_707.1	1041161	1042345	sp|E9PVA8|GCN1_MOUSE	Acts as a positive activator of the GCN2 protein kinase activity in response to amino acid starvation (PubMed:15937339). Forms a complex with EIF2AK4/GCN2 on translating ribosomes; during this process, GCN1 seems to act as a chaperone to facilitate delivery of uncharged tRNAs that enter the A site of ribosomes to the tRNA-binding domain of EIF2AK4/GCN2, and hence stimulating EIF2AK4/GCN2 kinase activity (By similarity). Participates in the repression of global protein synthesis and in gene-specific mRNA translation activation, such as the transcriptional activator ATF4, by promoting the EIF2AK4/GCN2-mediated phosphorylation of eukaryotic translation initiation factor 2 (eIF-2-alpha/EIF2S1) on 'Ser-52', and hence allowing ATF4-mediated reprogramming of amino acid biosynthetic gene expression to alleviate nutrient depletion (PubMed:24333428).	0.323358
90367	-0.235169	4.27188	g4159	Sc4wPfr_707.1	1063839	1066220			0.0995453
90368	0.214626	5.01025	g4159	Sc4wPfr_707.1	1072048	1072653			0.110348
90369	0.47271	3.70889	g4159	Sc4wPfr_707.1	1083517	1084154			0.0165197
9037	0.224724	4.26602	g25122	Sc4wPfr_118	2111883	2113916	sp|Q10075|PCS_SCHPO	Required for detoxification of heavy metals such as cadmium and arsenate.	0.155156
90374	-0.170906	4.05228	g4161	Sc4wPfr_707.1	1163068	1164476			0.255735
90376	0.212535	4.74585	g4161	Sc4wPfr_707.1	1171139	1172566			0.181538
90384	-0.165945	3.38174	g4164	Sc4wPfr_707.1	1250424	1251690			0.393163
90392	0.0248546	3.41014	g4166	Sc4wPfr_707.1	1360344	1361913			0.917114
90393	0.121709	4.1382	g4166	Sc4wPfr_707.1	1363090	1363867			0.600206
90395	0.124689	5.59131	g4171	Sc4wPfr_707.1	1431217	1432057			0.193498
90396	0.133302	3.39258	g4171	Sc4wPfr_707.1	1433400	1433724			0.521809
90397	0.0262221	3.6865	g4171	Sc4wPfr_707.1	1434046	1434500			0.904796
90398	0.387457	3.84788	g4171	Sc4wPfr_707.1	1435090	1435521			0.0223327
904	0.488454	3.57809	g21398	Sc4wPfr_1009.2	426171	427274			0.00128904
9040	-0.177069	4.82334	g25123	Sc4wPfr_118	2152554	2153357			0.209421
90401	0.199752	6.66709	g4173	Sc4wPfr_707.1	1456891	1458055	sp|Q9NBX4|RTXE_DROME		0.033921
90407	0.473944	3.34545	g4176	Sc4wPfr_707.1	1515510	1517122			0.0368678
90409	0.0220068	6.78896	g4180	Sc4wPfr_707.1	1532888	1534251			0.855158
90416	0.0678137	6.33024	g2559	Sc4wPfr_708	35482	36140	sp|Q5W111|SPRY7_HUMAN		0.544738
90420	0.0624309	3.50131	g2561	Sc4wPfr_708	70014	71308	sp|Q96RW7|HMCN1_HUMAN	Promotes cleavage furrow maturation during cytokinesis in preimplantation embryos. May play a role in the architecture of adhesive and flexible epithelial cell junctions. May play a role during myocardial remodeling by imparting an effect on cardiac fibroblast migration.	0.775757
90436	0.00707076	5.42458	g2572	Sc4wPfr_708	244833	245768	sp|Q70VZ7|MOGT1_BOVIN	Catalyzes the formation of diacylglycerol from 2-monoacylglycerol and fatty acyl-CoA. Probably not involved in absorption of dietary fat in the small intestine (By similarity).	0.96941
90438	-0.342119	4.16219	g2572	Sc4wPfr_708	265380	267351	sp|Q70VZ7|MOGT1_BOVIN	Catalyzes the formation of diacylglycerol from 2-monoacylglycerol and fatty acyl-CoA. Probably not involved in absorption of dietary fat in the small intestine (By similarity).	0.00694449
90446	-0.341234	4.6957	g2574	Sc4wPfr_708	337828	339588	sp|Q8XBT6|DKGA_ECO57	Catalyzes the reduction of 2,5-diketo-D-gluconic acid (25DKG) to 2-keto-L-gulonic acid (2KLG).	0.0057958
90448	0.566249	3.7919	g2575	Sc4wPfr_708	350045	350498	sp|A1XQX0|NR1AA_DANRE	Neuronal cell surface protein that may be involved in cell recognition and cell adhesion.	0.0234698
90449	-0.509911	5.25265	g2575	Sc4wPfr_708	352914	353632	sp|A1XQX0|NR1AA_DANRE	Neuronal cell surface protein that may be involved in cell recognition and cell adhesion.	0.000510023
90450	0.0564796	6.05723	g2575	Sc4wPfr_708	355354	356119	sp|A1XQX0|NR1AA_DANRE	Neuronal cell surface protein that may be involved in cell recognition and cell adhesion.	0.690388
90451	0.480129	3.4264	g2575	Sc4wPfr_708	370623	371650	sp|A1XQX0|NR1AA_DANRE	Neuronal cell surface protein that may be involved in cell recognition and cell adhesion.	0.0093694
90452	-0.553823	3.38488	g2576	Sc4wPfr_708	390994	391855			0.000909044
90456	0.523257	6.3598	g2580	Sc4wPfr_708	463416	465199	sp|Q2Q421|AGRE2_CANLF	Cell surface receptor that binds to the chondroitin sulfate moiety of glycosaminoglycan chains and promotes cell attachment. Promotes granulocyte chemotaxis, degranulation and adhesion. In macrophages, promotes the release of inflammatory cytokines, including IL8 and TNF. Signals probably through G-proteins.	1.70807e-07
90461	-0.0336615	3.95997	g2580	Sc4wPfr_708	476734	477593	sp|Q2Q421|AGRE2_CANLF	Cell surface receptor that binds to the chondroitin sulfate moiety of glycosaminoglycan chains and promotes cell attachment. Promotes granulocyte chemotaxis, degranulation and adhesion. In macrophages, promotes the release of inflammatory cytokines, including IL8 and TNF. Signals probably through G-proteins.	0.867273
90473	-0.516318	3.83383	g23042	Sc4wPfr_71	90908	92390			0.00353604
90474	-1.23278	3.79552	g23043	Sc4wPfr_71	93306	95629	sp|P97819|PLPL9_MOUSE	Catalyzes the release of fatty acids from phospholipids. It has been implicated in normal phospholipid remodeling, nitric oxide-induced or vasopressin-induced arachidonic acid release and in leukotriene and prostaglandin production. May participate in fas mediated apoptosis and in regulating transmembrane ion flux in glucose-stimulated B-cells. Has a role in cardiolipin (CL) deacylation. Required for both speed and directionality of monocyte MCP1/CCL2-induced chemotaxis through regulation of F-actin polymerization at the pseudopods (By similarity).	1.94034e-06
90476	-0.310343	5.78226	g23044	Sc4wPfr_71	134412	135065			0.00630764
90478	-0.626785	5.28183	g23045	Sc4wPfr_71	138978	140192	sp|P52272|HNRPM_HUMAN	Pre-mRNA binding protein in vivo, binds avidly to poly(G) and poly(U) RNA homopolymers in vitro. Involved in splicing. Acts as a receptor for carcinoembryonic antigen in Kupffer cells, may initiate a series of signaling events leading to tyrosine phosphorylation of proteins and induction of IL-1 alpha, IL-6, IL-10 and tumor necrosis factor alpha cytokines.	1.39898e-07
9048	-0.105524	3.47518	g25126	Sc4wPfr_118	2218233	2218586	sp|A6MEY4|PA2B_BUNFA	Snake venom phospholipase A2 (PLA2) that inhibits blood coagulation and shows bactericidal activities against both Gram-negative and -positive bacteria (E.coli, MIC=0.4 uM and S.aureus, MIC=0.1 uM). PLA2 catalyzes the calcium-dependent hydrolysis of the 2-acyl groups in 3-sn-phosphoglycerides.	0.619618
90485	0.441317	3.8327	g23047	Sc4wPfr_71	194624	195645	sp|P97819|PLPL9_MOUSE	Catalyzes the release of fatty acids from phospholipids. It has been implicated in normal phospholipid remodeling, nitric oxide-induced or vasopressin-induced arachidonic acid release and in leukotriene and prostaglandin production. May participate in fas mediated apoptosis and in regulating transmembrane ion flux in glucose-stimulated B-cells. Has a role in cardiolipin (CL) deacylation. Required for both speed and directionality of monocyte MCP1/CCL2-induced chemotaxis through regulation of F-actin polymerization at the pseudopods (By similarity).	0.00364885
9049	0.631551	4.99738	g25126	Sc4wPfr_118	2222406	2223082	sp|A6MEY4|PA2B_BUNFA	Snake venom phospholipase A2 (PLA2) that inhibits blood coagulation and shows bactericidal activities against both Gram-negative and -positive bacteria (E.coli, MIC=0.4 uM and S.aureus, MIC=0.1 uM). PLA2 catalyzes the calcium-dependent hydrolysis of the 2-acyl groups in 3-sn-phosphoglycerides.	1.31181e-07
90492	0.135977	5.86039	g23049	Sc4wPfr_71	269574	270469	sp|Q9CYH6|RRS1_MOUSE	Involved in ribosomal large subunit assembly. May regulate the localization of the 5S RNP/5S ribonucleoprotein particle to the nucleolus.	0.133786
90495	0.280821	3.8133	g23050	Sc4wPfr_71	276971	277509			0.0727006
90507	0.00872438	4.36982	g23355	Sc4wPfr_71.1	19203	20212	sp|Q640B5|F174_XENLA		0.962364
90510	-0.301796	3.57621	g23355	Sc4wPfr_71.1	37994	38906	sp|Q640B5|F174_XENLA		0.0360373
90511	0.246283	3.72047	g23355	Sc4wPfr_71.1	41766	42129	sp|Q640B5|F174_XENLA		0.167979
90512	-0.121656	4.76802	g23355	Sc4wPfr_71.1	43274	43723	sp|Q640B5|F174_XENLA		0.340277
90513	-0.0338542	4.99046	g23355	Sc4wPfr_71.1	44508	44974	sp|Q640B5|F174_XENLA		0.824129
90514	0.177591	3.37191	g23355	Sc4wPfr_71.1	54273	55376	sp|Q640B5|F174_XENLA		0.312237
90519	0.346623	3.84112	g23356	Sc4wPfr_71.1	88070	88899			0.314161
9052	0.434781	4.23169	g25126	Sc4wPfr_118	2226176	2227004	sp|A6MEY4|PA2B_BUNFA	Snake venom phospholipase A2 (PLA2) that inhibits blood coagulation and shows bactericidal activities against both Gram-negative and -positive bacteria (E.coli, MIC=0.4 uM and S.aureus, MIC=0.1 uM). PLA2 catalyzes the calcium-dependent hydrolysis of the 2-acyl groups in 3-sn-phosphoglycerides.	0.00237872
90520	-0.285569	3.90339	g23357	Sc4wPfr_71.1	90450	91779	sp|Q9W5U2|CHIT3_DROME		0.0218722
90523	0.166156	6.0021	g23363	Sc4wPfr_71.1	143601	144498	sp|A8XWX5|CPG2_CAEBR	Required for polar body extrusion during cytokinesis in embryo development. Affects cortical granule size. Shown to have roles in meiotic chromosome segregation, osmotic barrier function and polarization in conjunction with cpg-2. Binds chitin (By similarity).	0.0311568
90525	-0.497893	4.79533	g23363	Sc4wPfr_71.1	161330	163329	sp|A8XWX5|CPG2_CAEBR	Required for polar body extrusion during cytokinesis in embryo development. Affects cortical granule size. Shown to have roles in meiotic chromosome segregation, osmotic barrier function and polarization in conjunction with cpg-2. Binds chitin (By similarity).	4.21005e-05
90526	-0.0828298	3.81525	g23366	Sc4wPfr_71.1	172751	174201	sp|Q9CZR2|NALD2_MOUSE	Has N-acetylated-alpha-linked-acidic dipeptidase (NAALADase) activity. Also exhibits a dipeptidyl-peptidase IV type activity. Inactivates the peptide neurotransmitter N-acetylaspartylglutamate.	0.707058
90528	0.108169	5.82163	g23366	Sc4wPfr_71.1	182176	183283	sp|Q9CZR2|NALD2_MOUSE	Has N-acetylated-alpha-linked-acidic dipeptidase (NAALADase) activity. Also exhibits a dipeptidyl-peptidase IV type activity. Inactivates the peptide neurotransmitter N-acetylaspartylglutamate.	0.247862
9053	-0.00300122	5.20269	g25127	Sc4wPfr_118	2232579	2233433	sp|A8TSS9|DMTA2_MONAL	May be involved in sexual development.	0.982602
90539	0.276165	4.46835	g23371	Sc4wPfr_71.1	292893	293585	sp|Q9CYL5|GAPR1_MOUSE		0.43233
9054	0.0378692	3.75964	g25127	Sc4wPfr_118	2233689	2234234	sp|A8TSS9|DMTA2_MONAL	May be involved in sexual development.	0.856154
90544	-1.43578	3.06903	g23371	Sc4wPfr_71.1	355318	356019	sp|Q9CYL5|GAPR1_MOUSE		5.49133e-09
90546	-0.120131	5.90546	g23371	Sc4wPfr_71.1	382150	383817	sp|Q9CYL5|GAPR1_MOUSE		0.181539
90549	0.492504	3.97672	g23373	Sc4wPfr_71.1	407476	409262			0.000927632
9055	0.000291374	3.51039	g25127	Sc4wPfr_118	2234933	2235717	sp|A8TSS9|DMTA2_MONAL	May be involved in sexual development.	0.999139
90550	0.0302564	5.97389	g23373	Sc4wPfr_71.1	429592	431438			0.739928
90554	0.00952791	3.43951	g23376	Sc4wPfr_71.1	452952	454178			0.96583
90560	-0.0361345	5.23195	g6475	Sc4wPfr_710	7508	8262	sp|Q9D720|NSE1_MOUSE	RING-type zinc finger-containing E3 ubiquitin ligase that assembles with melanoma antigen protein (MAGE) to catalyze the direct transfer of ubiquitin from E2 ubiquitin-conjugating enzyme to a specific substrate. Within MAGE-RING ubiquitin ligase complex, MAGE stimulates and specifies ubiquitin ligase activity likely through recruitment and/or stabilization of the E2 ubiquitin-conjugating enzyme at the E3:substrate complex. Involved in maintenance of genome integrity, DNA damage response and DNA repair. NSMCE3/MAGEG1 and NSMCE1 ubiquitin ligase are components of SMC5-SMC6 complex and may positively regulate homologous recombination-mediated DNA repair.	0.755273
90561	0.171754	4.36794	g6475	Sc4wPfr_710	14740	15594	sp|Q9D720|NSE1_MOUSE	RING-type zinc finger-containing E3 ubiquitin ligase that assembles with melanoma antigen protein (MAGE) to catalyze the direct transfer of ubiquitin from E2 ubiquitin-conjugating enzyme to a specific substrate. Within MAGE-RING ubiquitin ligase complex, MAGE stimulates and specifies ubiquitin ligase activity likely through recruitment and/or stabilization of the E2 ubiquitin-conjugating enzyme at the E3:substrate complex. Involved in maintenance of genome integrity, DNA damage response and DNA repair. NSMCE3/MAGEG1 and NSMCE1 ubiquitin ligase are components of SMC5-SMC6 complex and may positively regulate homologous recombination-mediated DNA repair.	0.14654
90562	0.412144	4.77376	g6476	Sc4wPfr_710	45459	47176	sp|Q9JLV6|PNKP_MOUSE	Plays a key role in the repair of DNA damage, functioning as part of both the non-homologous end-joining (NHEJ) and base excision repair (BER) pathways. Through its two catalytic activities, PNK ensures that DNA termini are compatible with extension and ligation by either removing 3'-phosphates from, or by phosphorylating 5'-hydroxyl groups on, the ribose sugar of the DNA backbone.	0.00073584
90566	-0.326789	4.42767	g1288	Sc4wPfr_710.1	38905	40206	sp|Q91287|FGFR3_PLEWA	Tyrosine-protein kinase that acts as cell-surface receptor for fibroblast growth factors and plays an essential role in the regulation of cell proliferation, differentiation and apoptosis. Plays an essential role in the regulation of chondrocyte differentiation, proliferation and apoptosis, and is required for normal skeleton development. Regulates both osteogenesis and postnatal bone mineralization by osteoblasts. Promotes apoptosis in chondrocytes, but can also promote cancer cell proliferation. Phosphorylates PLCG1, CBL and FRS2. Ligand binding leads to the activation of several signaling cascades. Activation of PLCG1 leads to the production of the cellular signaling molecules diacylglycerol and inositol 1,4,5-trisphosphate. Phosphorylation of FRS2 triggers recruitment of GRB2, GAB1, PIK3R1 and SOS1, and mediates activation of RAS, MAPK1/ERK2, MAPK3/ERK1 and the MAP kinase signaling pathway, as well as of the AKT1 signaling pathway (By similarity).	0.0338617
90570	0.386693	3.47236		Sc4wPfr_712	2707	3571			0.0146397
90573	-0.0170017	4.46556	g5207	Sc4wPfr_713	11407	12395	sp|Q8BXR5|NALCN_MOUSE	Voltage-independent, cation-nonselective channel which is permeable to sodium, potassium and calcium ions (PubMed:17448995). Regulates the resting membrane potential and controls neuronal excitability. Neuropeptides such as neurotensin and substance P (SP) stimulate the firing of action potentials by activating NALCN through a SRC family kinases-dependent pathway (PubMed:19092807). In addition to its baseline activity, NALCN activity is enhanced/modulated by several GPCRs (PubMed:19092807, PubMed:19575010, PubMed:21040849). Required for normal respiratory rhythm and neonatal survival. Involved in systemic osmoregulation by controlling the serum sodium concentration (PubMed:21177381). NALCN is partly responsible for the substance P-induced depolarization and regulation of the intestinal pace-making activity in the interstitial cells of Cajal (PubMed:22508057). Plays a critical role in both maintenance of spontaneous firing of substantia nigra pars reticulata (SNr) neurons and physiological modulation of SNr neuron excitability (PubMed:27177420).	0.923745
90576	-0.0720249	3.71658	g5209	Sc4wPfr_713	80479	83200			0.698431
90577	0.525023	4.77908	g5210	Sc4wPfr_713	86906	88204	sp|Q803U7|EXO1_DANRE	5'->3' double-stranded DNA exonuclease which may also contain a cryptic 3'->5' double-stranded DNA exonuclease activity. Also exhibits endonuclease activity against 5'-overhanging flap structures similar to those generated by displacement synthesis when DNA polymerase encounters the 5'-end of a downstream Okazaki fragment. Required for DNA mismatch repair (MMR) (By similarity).	1.89217e-05
90586	0.0864036	5.44881	g5218	Sc4wPfr_713	193957	195223	sp|Q9TWL9|COMA_CONMA	Heterodimer: conodipine-M catalyzes the calcium-dependent hydrolysis of the 2-acyl groups in 3-sn-phosphoglycerides. This activity may be supported by the alpha chain. Conodipine-M inhibits the binding of isradipine (a ligand specific for L-type calcium channel) to L-type calcium channels.	0.503879
90588	0.144711	4.26875	g5218	Sc4wPfr_713	204436	204849	sp|Q9TWL9|COMA_CONMA	Heterodimer: conodipine-M catalyzes the calcium-dependent hydrolysis of the 2-acyl groups in 3-sn-phosphoglycerides. This activity may be supported by the alpha chain. Conodipine-M inhibits the binding of isradipine (a ligand specific for L-type calcium channel) to L-type calcium channels.	0.388644
90589	-0.53596	3.92307	g5218	Sc4wPfr_713	208848	209794	sp|Q9TWL9|COMA_CONMA	Heterodimer: conodipine-M catalyzes the calcium-dependent hydrolysis of the 2-acyl groups in 3-sn-phosphoglycerides. This activity may be supported by the alpha chain. Conodipine-M inhibits the binding of isradipine (a ligand specific for L-type calcium channel) to L-type calcium channels.	0.0176424
90590	-0.108359	3.69482	g5218	Sc4wPfr_713	213265	213974	sp|Q9TWL9|COMA_CONMA	Heterodimer: conodipine-M catalyzes the calcium-dependent hydrolysis of the 2-acyl groups in 3-sn-phosphoglycerides. This activity may be supported by the alpha chain. Conodipine-M inhibits the binding of isradipine (a ligand specific for L-type calcium channel) to L-type calcium channels.	0.544063
90592	-1.01495	4.51343	g5219	Sc4wPfr_713	224752	225497			7.12014e-11
90593	-0.582737	4.10744	g5219	Sc4wPfr_713	225755	226526			7.34766e-05
90594	0.026021	3.95185	g5219	Sc4wPfr_713	229717	230335			0.888732
90596	-0.349008	4.75958	g5219	Sc4wPfr_713	234738	235787			0.00494956
90597	0.144927	5.26605	g5219	Sc4wPfr_713	236151	237730			0.20955
90600	0.00698275	6.34316	g5224	Sc4wPfr_713	257620	258994	sp|Q28044|ADRB2_BOVIN	Beta-adrenergic receptors mediate the catecholamine-induced activation of adenylate cyclase through the action of G proteins. The beta-2-adrenergic receptor binds epinephrine with an approximately 30-fold greater affinity than it does norepinephrine (By similarity).	0.96305
90601	-0.218985	4.30247	g5225	Sc4wPfr_713	263127	263960	sp|Q4KWL2|ADRB2_TSCTR	Beta-adrenergic receptors mediate the catecholamine-induced activation of adenylate cyclase through the action of G proteins. The beta-2-adrenergic receptor binds epinephrine with an approximately 30-fold greater affinity than it does norepinephrine (By similarity).	0.0574408
90602	-0.965876	4.73118	g5225	Sc4wPfr_713	264182	264783	sp|Q4KWL2|ADRB2_TSCTR	Beta-adrenergic receptors mediate the catecholamine-induced activation of adenylate cyclase through the action of G proteins. The beta-2-adrenergic receptor binds epinephrine with an approximately 30-fold greater affinity than it does norepinephrine (By similarity).	2.30646e-08
90603	-0.40299	4.0793	g5225	Sc4wPfr_713	265087	265840	sp|Q4KWL2|ADRB2_TSCTR	Beta-adrenergic receptors mediate the catecholamine-induced activation of adenylate cyclase through the action of G proteins. The beta-2-adrenergic receptor binds epinephrine with an approximately 30-fold greater affinity than it does norepinephrine (By similarity).	0.00577118
90606	0.10125	3.83147	g5225	Sc4wPfr_713	275461	275976	sp|Q4KWL2|ADRB2_TSCTR	Beta-adrenergic receptors mediate the catecholamine-induced activation of adenylate cyclase through the action of G proteins. The beta-2-adrenergic receptor binds epinephrine with an approximately 30-fold greater affinity than it does norepinephrine (By similarity).	0.570131
90608	0.107489	4.85003	g5226	Sc4wPfr_713	289442	290185	sp|Q24439|ATPO_DROME	Mitochondrial membrane ATP synthase (F(1)F(0) ATP synthase or Complex V) produces ATP from ADP in the presence of a proton gradient across the membrane which is generated by electron transport complexes of the respiratory chain. F-type ATPases consist of two structural domains, F(1) - containing the extramembraneous catalytic core and F(0) - containing the membrane proton channel, linked together by a central stalk and a peripheral stalk. During catalysis, ATP synthesis in the catalytic domain of F(1) is coupled via a rotary mechanism of the central stalk subunits to proton translocation. Part of the complex F(0) domain and the peripheric stalk, which acts as a stator to hold the catalytic alpha(3)beta(3) subcomplex and subunit a/ATP6 static relative to the rotary elements.	0.410565
9061	-0.319088	3.54762	g25132	Sc4wPfr_118	2386646	2387838	sp|Q9JHU4|DYHC1_MOUSE	Cytoplasmic dynein 1 acts as a motor for the intracellular retrograde motility of vesicles and organelles along microtubules. Dynein has ATPase activity; the force-producing power stroke is thought to occur on release of ADP. Plays a role in mitotic spindle assembly and metaphase plate congression.	0.0560801
90612	-0.174213	4.61072	g5226	Sc4wPfr_713	314182	317461	sp|Q24439|ATPO_DROME	Mitochondrial membrane ATP synthase (F(1)F(0) ATP synthase or Complex V) produces ATP from ADP in the presence of a proton gradient across the membrane which is generated by electron transport complexes of the respiratory chain. F-type ATPases consist of two structural domains, F(1) - containing the extramembraneous catalytic core and F(0) - containing the membrane proton channel, linked together by a central stalk and a peripheral stalk. During catalysis, ATP synthesis in the catalytic domain of F(1) is coupled via a rotary mechanism of the central stalk subunits to proton translocation. Part of the complex F(0) domain and the peripheric stalk, which acts as a stator to hold the catalytic alpha(3)beta(3) subcomplex and subunit a/ATP6 static relative to the rotary elements.	0.292271
90614	-0.238359	3.91246	g5227	Sc4wPfr_713	329390	330518			0.0827393
90615	-0.31089	4.06677	g5227	Sc4wPfr_713	331490	333401			0.0747109
90616	0.200821	3.79119	g5227	Sc4wPfr_713	348557	349181			0.276697
90617	-0.0940357	4.12141	g5230	Sc4wPfr_713	353526	354406			0.61097
90622	-0.0154522	3.70775	g5235	Sc4wPfr_713	404073	406285			0.948913
90625	-0.291217	4.31404	g5233	Sc4wPfr_713	416994	418237	sp|Q9QYP1|LRP4_RAT	Mediates SOST-dependent inhibition of bone formation (By similarity). Functions as a specific facilitator of SOST-mediated inhibition of Wnt signaling (By similarity). Plays a key role in the formation and the maintenance of the neuromuscular junction (NMJ), the synapse between motor neuron and skeletal muscle. Directly binds AGRIN and recruits it to the MUSK signaling complex. Mediates the AGRIN-induced phosphorylation of MUSK, the kinase of the complex. The activation of MUSK in myotubes induces the formation of NMJ by regulating different processes including the transcription of specific genes and the clustering of AChR in the postsynaptic membrane. Alternatively, may be involved in the negative regulation of the canonical Wnt signaling pathway, being able to antagonize the LRP6-mediated activation of this pathway. More generally, has been proposed to function as a cell surface endocytic receptor binding and internalizing extracellular ligands for degradation by lysosomes. Plays an essential role in the process of digit differentiation.	0.0257879
90626	-0.66086	4.58833	g5233	Sc4wPfr_713	418570	419490	sp|Q9QYP1|LRP4_RAT	Mediates SOST-dependent inhibition of bone formation (By similarity). Functions as a specific facilitator of SOST-mediated inhibition of Wnt signaling (By similarity). Plays a key role in the formation and the maintenance of the neuromuscular junction (NMJ), the synapse between motor neuron and skeletal muscle. Directly binds AGRIN and recruits it to the MUSK signaling complex. Mediates the AGRIN-induced phosphorylation of MUSK, the kinase of the complex. The activation of MUSK in myotubes induces the formation of NMJ by regulating different processes including the transcription of specific genes and the clustering of AChR in the postsynaptic membrane. Alternatively, may be involved in the negative regulation of the canonical Wnt signaling pathway, being able to antagonize the LRP6-mediated activation of this pathway. More generally, has been proposed to function as a cell surface endocytic receptor binding and internalizing extracellular ligands for degradation by lysosomes. Plays an essential role in the process of digit differentiation.	0.00185621
90628	-0.111718	3.5175	g5233	Sc4wPfr_713	423834	424519	sp|Q9QYP1|LRP4_RAT	Mediates SOST-dependent inhibition of bone formation (By similarity). Functions as a specific facilitator of SOST-mediated inhibition of Wnt signaling (By similarity). Plays a key role in the formation and the maintenance of the neuromuscular junction (NMJ), the synapse between motor neuron and skeletal muscle. Directly binds AGRIN and recruits it to the MUSK signaling complex. Mediates the AGRIN-induced phosphorylation of MUSK, the kinase of the complex. The activation of MUSK in myotubes induces the formation of NMJ by regulating different processes including the transcription of specific genes and the clustering of AChR in the postsynaptic membrane. Alternatively, may be involved in the negative regulation of the canonical Wnt signaling pathway, being able to antagonize the LRP6-mediated activation of this pathway. More generally, has been proposed to function as a cell surface endocytic receptor binding and internalizing extracellular ligands for degradation by lysosomes. Plays an essential role in the process of digit differentiation.	0.522559
90639	-0.168414	4.79792	g5237	Sc4wPfr_713	466260	467645	sp|Q9JJS0|SCUB2_MOUSE	Lipid-binding protein required for SHH long-range signaling by binding to the dually lipid-modified SHH (ShhNp) and by promoting ShhNp mobilization, solubilization and release from the cell membrane (PubMed:22902404, PubMed:22677548). Acts by enhancing the proteolytic processing (shedding) of the lipid-modified N- and C- terminal of ShhNp at the cell surface (PubMed:24522195). Synergizes with DISP1 to cause an increase in SHH secretion (PubMed:22902404). Probable cell surface coreceptor for VEGFR2 involved in VEGFR2-mediated angiogenesis (PubMed:27834687).	0.104473
9064	-0.700296	4.68654	g25132	Sc4wPfr_118	2399261	2400452	sp|Q9JHU4|DYHC1_MOUSE	Cytoplasmic dynein 1 acts as a motor for the intracellular retrograde motility of vesicles and organelles along microtubules. Dynein has ATPase activity; the force-producing power stroke is thought to occur on release of ADP. Plays a role in mitotic spindle assembly and metaphase plate congression.	1.05312e-05
90641	0.19996	4.23307	g5237	Sc4wPfr_713	477018	478243	sp|Q9JJS0|SCUB2_MOUSE	Lipid-binding protein required for SHH long-range signaling by binding to the dually lipid-modified SHH (ShhNp) and by promoting ShhNp mobilization, solubilization and release from the cell membrane (PubMed:22902404, PubMed:22677548). Acts by enhancing the proteolytic processing (shedding) of the lipid-modified N- and C- terminal of ShhNp at the cell surface (PubMed:24522195). Synergizes with DISP1 to cause an increase in SHH secretion (PubMed:22902404). Probable cell surface coreceptor for VEGFR2 involved in VEGFR2-mediated angiogenesis (PubMed:27834687).	0.194072
90651	0.062617	5.86329	g30398	Sc4wPfr_715	16326	17455	sp|P02510|CRYAB_BOVIN	May contribute to the transparency and refractive index of the lens. Has chaperone-like activity, preventing aggregation of various proteins under a wide range of stress conditions.	0.585581
90656	-0.0320577	5.50468	g30401	Sc4wPfr_715	53130	54360	sp|Q8TEA1|NSUN6_HUMAN	May have S-adenosyl-L-methionine-dependent methyl-transferase activity.	0.810413
90664	0.0895302	3.57096	g30402	Sc4wPfr_715	102792	103798	sp|Q5SVZ6|ZMYM1_HUMAN		0.661131
90665	0.0738919	5.36452	g30404	Sc4wPfr_715	140571	141532			0.507726
90671	-0.821857	5.79454	g30406	Sc4wPfr_715	203819	204671			4.06426e-10
90672	-1.67358	2.94608	g30406	Sc4wPfr_715	206516	206952			9.51963e-09
90673	0.189175	4.90808	g30407	Sc4wPfr_715	212329	213862	sp|Q08DG6|COX15_BOVIN	May be involved in the biosynthesis of heme A.	0.16653
9068	0.144308	3.40153	g25132	Sc4wPfr_118	2415317	2416714	sp|Q9JHU4|DYHC1_MOUSE	Cytoplasmic dynein 1 acts as a motor for the intracellular retrograde motility of vesicles and organelles along microtubules. Dynein has ATPase activity; the force-producing power stroke is thought to occur on release of ADP. Plays a role in mitotic spindle assembly and metaphase plate congression.	0.588573
90680	0.0153422	5.86318	g30408	Sc4wPfr_715	269446	270671			0.912076
90681	0.0835377	3.20377	g30408	Sc4wPfr_715	275703	277545			0.716355
90686	1.90835	4.41391	g30409	Sc4wPfr_715	323800	324588	sp|P48442|CASR_RAT	G-protein-coupled receptor that senses changes in the extracellular concentration of calcium ions and plays a key role in maintaining calcium homeostasis (PubMed:7816802). Senses fluctuations in the circulating calcium concentration and modulates the production of parathyroid hormone (PTH) in parathyroid glands (By similarity). The activity of this receptor is mediated by a G-protein that activates a phosphatidylinositol-calcium second messenger system (By similarity). The G-protein-coupled receptor activity is activated by a co-agonist mechanism: aromatic amino acids, such as Trp or Phe, act concertedly with divalent cations, such as calcium or magnesium, to achieve full receptor activation (By similarity).	2.50094e-09
90687	0.318498	5.71529	g30409	Sc4wPfr_715	327956	329608	sp|P48442|CASR_RAT	G-protein-coupled receptor that senses changes in the extracellular concentration of calcium ions and plays a key role in maintaining calcium homeostasis (PubMed:7816802). Senses fluctuations in the circulating calcium concentration and modulates the production of parathyroid hormone (PTH) in parathyroid glands (By similarity). The activity of this receptor is mediated by a G-protein that activates a phosphatidylinositol-calcium second messenger system (By similarity). The G-protein-coupled receptor activity is activated by a co-agonist mechanism: aromatic amino acids, such as Trp or Phe, act concertedly with divalent cations, such as calcium or magnesium, to achieve full receptor activation (By similarity).	0.0579417
9069	0.0905153	3.8097	g25132	Sc4wPfr_118	2418604	2420072	sp|Q9JHU4|DYHC1_MOUSE	Cytoplasmic dynein 1 acts as a motor for the intracellular retrograde motility of vesicles and organelles along microtubules. Dynein has ATPase activity; the force-producing power stroke is thought to occur on release of ADP. Plays a role in mitotic spindle assembly and metaphase plate congression.	0.649601
90696	-0.0355685	3.73846	g30410	Sc4wPfr_715	378642	379435	sp|P41180|CASR_HUMAN	G-protein-coupled receptor that senses changes in the extracellular concentration of calcium ions and plays a key role in maintaining calcium homeostasis (PubMed:7759551, PubMed:8702647, PubMed:8636323, PubMed:8878438, PubMed:17555508, PubMed:19789209, PubMed:21566075, PubMed:22114145, PubMed:23966241, PubMed:25292184, PubMed:25104082, PubMed:26386835, PubMed:25766501, PubMed:22789683). Senses fluctuations in the circulating calcium concentration and modulates the production of parathyroid hormone (PTH) in parathyroid glands (By similarity). The activity of this receptor is mediated by a G-protein that activates a phosphatidylinositol-calcium second messenger system (PubMed:7759551). The G-protein-coupled receptor activity is activated by a co-agonist mechanism: aromatic amino acids, such as Trp or Phe, act concertedly with divalent cations, such as calcium or magnesium, to achieve full receptor activation (PubMed:27434672, PubMed:27386547).	0.87671
90699	-0.331755	5.30411	g30412	Sc4wPfr_715	402101	403006	sp|P48442|CASR_RAT	G-protein-coupled receptor that senses changes in the extracellular concentration of calcium ions and plays a key role in maintaining calcium homeostasis (PubMed:7816802). Senses fluctuations in the circulating calcium concentration and modulates the production of parathyroid hormone (PTH) in parathyroid glands (By similarity). The activity of this receptor is mediated by a G-protein that activates a phosphatidylinositol-calcium second messenger system (By similarity). The G-protein-coupled receptor activity is activated by a co-agonist mechanism: aromatic amino acids, such as Trp or Phe, act concertedly with divalent cations, such as calcium or magnesium, to achieve full receptor activation (By similarity).	0.000924943
90700	-0.234656	3.5867	g30412	Sc4wPfr_715	404567	405110	sp|P48442|CASR_RAT	G-protein-coupled receptor that senses changes in the extracellular concentration of calcium ions and plays a key role in maintaining calcium homeostasis (PubMed:7816802). Senses fluctuations in the circulating calcium concentration and modulates the production of parathyroid hormone (PTH) in parathyroid glands (By similarity). The activity of this receptor is mediated by a G-protein that activates a phosphatidylinositol-calcium second messenger system (By similarity). The G-protein-coupled receptor activity is activated by a co-agonist mechanism: aromatic amino acids, such as Trp or Phe, act concertedly with divalent cations, such as calcium or magnesium, to achieve full receptor activation (By similarity).	0.133204
90705	-0.403446	3.77977	g30412	Sc4wPfr_715	420967	421380	sp|P48442|CASR_RAT	G-protein-coupled receptor that senses changes in the extracellular concentration of calcium ions and plays a key role in maintaining calcium homeostasis (PubMed:7816802). Senses fluctuations in the circulating calcium concentration and modulates the production of parathyroid hormone (PTH) in parathyroid glands (By similarity). The activity of this receptor is mediated by a G-protein that activates a phosphatidylinositol-calcium second messenger system (By similarity). The G-protein-coupled receptor activity is activated by a co-agonist mechanism: aromatic amino acids, such as Trp or Phe, act concertedly with divalent cations, such as calcium or magnesium, to achieve full receptor activation (By similarity).	0.011238
90706	-0.930839	3.42734	g30412	Sc4wPfr_715	421645	421983	sp|P48442|CASR_RAT	G-protein-coupled receptor that senses changes in the extracellular concentration of calcium ions and plays a key role in maintaining calcium homeostasis (PubMed:7816802). Senses fluctuations in the circulating calcium concentration and modulates the production of parathyroid hormone (PTH) in parathyroid glands (By similarity). The activity of this receptor is mediated by a G-protein that activates a phosphatidylinositol-calcium second messenger system (By similarity). The G-protein-coupled receptor activity is activated by a co-agonist mechanism: aromatic amino acids, such as Trp or Phe, act concertedly with divalent cations, such as calcium or magnesium, to achieve full receptor activation (By similarity).	2.54879e-06
90707	-0.0122543	3.94947	g30412	Sc4wPfr_715	422361	422717	sp|P48442|CASR_RAT	G-protein-coupled receptor that senses changes in the extracellular concentration of calcium ions and plays a key role in maintaining calcium homeostasis (PubMed:7816802). Senses fluctuations in the circulating calcium concentration and modulates the production of parathyroid hormone (PTH) in parathyroid glands (By similarity). The activity of this receptor is mediated by a G-protein that activates a phosphatidylinositol-calcium second messenger system (By similarity). The G-protein-coupled receptor activity is activated by a co-agonist mechanism: aromatic amino acids, such as Trp or Phe, act concertedly with divalent cations, such as calcium or magnesium, to achieve full receptor activation (By similarity).	0.962914
90708	-0.455232	3.88676	g30412	Sc4wPfr_715	424066	424705	sp|P48442|CASR_RAT	G-protein-coupled receptor that senses changes in the extracellular concentration of calcium ions and plays a key role in maintaining calcium homeostasis (PubMed:7816802). Senses fluctuations in the circulating calcium concentration and modulates the production of parathyroid hormone (PTH) in parathyroid glands (By similarity). The activity of this receptor is mediated by a G-protein that activates a phosphatidylinositol-calcium second messenger system (By similarity). The G-protein-coupled receptor activity is activated by a co-agonist mechanism: aromatic amino acids, such as Trp or Phe, act concertedly with divalent cations, such as calcium or magnesium, to achieve full receptor activation (By similarity).	0.00504511
90709	0.864381	4.11712	g30413	Sc4wPfr_715	429271	429790	sp|P70579|GRM8_RAT	G-protein coupled receptor for glutamate. Ligand binding causes a conformation change that triggers signaling via guanine nucleotide-binding proteins (G proteins) and modulates the activity of down-stream effectors. Signaling inhibits adenylate cyclase activity.	4.92715e-06
90710	-0.181104	6.22846	g30413	Sc4wPfr_715	431098	432841	sp|P70579|GRM8_RAT	G-protein coupled receptor for glutamate. Ligand binding causes a conformation change that triggers signaling via guanine nucleotide-binding proteins (G proteins) and modulates the activity of down-stream effectors. Signaling inhibits adenylate cyclase activity.	0.112798
90713	-0.059835	4.80096	g30413	Sc4wPfr_715	451186	452043	sp|P70579|GRM8_RAT	G-protein coupled receptor for glutamate. Ligand binding causes a conformation change that triggers signaling via guanine nucleotide-binding proteins (G proteins) and modulates the activity of down-stream effectors. Signaling inhibits adenylate cyclase activity.	0.674358
90715	-0.503468	4.75421	g30414	Sc4wPfr_715	466948	467969	sp|P48442|CASR_RAT	G-protein-coupled receptor that senses changes in the extracellular concentration of calcium ions and plays a key role in maintaining calcium homeostasis (PubMed:7816802). Senses fluctuations in the circulating calcium concentration and modulates the production of parathyroid hormone (PTH) in parathyroid glands (By similarity). The activity of this receptor is mediated by a G-protein that activates a phosphatidylinositol-calcium second messenger system (By similarity). The G-protein-coupled receptor activity is activated by a co-agonist mechanism: aromatic amino acids, such as Trp or Phe, act concertedly with divalent cations, such as calcium or magnesium, to achieve full receptor activation (By similarity).	0.00913612
90716	-0.195465	3.65272	g30414	Sc4wPfr_715	470566	470992	sp|P48442|CASR_RAT	G-protein-coupled receptor that senses changes in the extracellular concentration of calcium ions and plays a key role in maintaining calcium homeostasis (PubMed:7816802). Senses fluctuations in the circulating calcium concentration and modulates the production of parathyroid hormone (PTH) in parathyroid glands (By similarity). The activity of this receptor is mediated by a G-protein that activates a phosphatidylinositol-calcium second messenger system (By similarity). The G-protein-coupled receptor activity is activated by a co-agonist mechanism: aromatic amino acids, such as Trp or Phe, act concertedly with divalent cations, such as calcium or magnesium, to achieve full receptor activation (By similarity).	0.239953
90723	0.106862	3.75539	g30417	Sc4wPfr_715	542264	543410	sp|Q95SX7|RTBS_DROME		0.496259
90727	1.17424	5.95503	g30419	Sc4wPfr_715	572033	573212	sp|Q9Y496|KIF3A_HUMAN	Microtubule-based anterograde translocator for membranous organelles. Plus end-directed microtubule sliding activity in vitro. Plays a role in primary cilia formation. Plays a role in centriole cohesion and subdistal appendage organization and function. Regulates the formation of the subdistal appendage via recruitement of DCTN1 to the centriole. Also required for ciliary basal feet formation and microtubule anchoring to mother centriole.	8.36845e-15
90728	-0.48322	4.0432	g30420	Sc4wPfr_715	581040	581936			0.0016541
90729	-0.356979	5.05969	g30420	Sc4wPfr_715	589730	591071			0.00218959
9073	0.369658	4.06853	g25132	Sc4wPfr_118	2426591	2428813	sp|Q9JHU4|DYHC1_MOUSE	Cytoplasmic dynein 1 acts as a motor for the intracellular retrograde motility of vesicles and organelles along microtubules. Dynein has ATPase activity; the force-producing power stroke is thought to occur on release of ADP. Plays a role in mitotic spindle assembly and metaphase plate congression.	0.0590573
90731	-0.131783	3.44131	g30421	Sc4wPfr_715	596460	597279			0.563278
90733	-0.298873	4.90045	g30421	Sc4wPfr_715	601076	602165			0.0125497
90744	0.0791375	6.77144	g30424	Sc4wPfr_715	697446	698689	sp|Q3ZCL5|ARFP2_BOVIN	Putative target protein of ADP-ribosylation factor. Involved in membrane ruffling (By similarity).	0.396292
90745	0.675972	5.14785	g30424	Sc4wPfr_715	708437	709451	sp|Q3ZCL5|ARFP2_BOVIN	Putative target protein of ADP-ribosylation factor. Involved in membrane ruffling (By similarity).	1.90667e-06
90746	-0.0178565	5.12967	g30425	Sc4wPfr_715	713429	715717	sp|Q9YIB9|HIF1A_CHICK	Functions as a master transcriptional regulator of the adaptive response to hypoxia. Binds to core DNA sequence 5'-[AG]CGTG-3' within the hypoxia response element (HRE) of target gene promoters. Activation requires recruitment of transcriptional coactivators (By similarity).	0.880818
90749	-0.0927174	6.92991	g30425	Sc4wPfr_715	738048	739443	sp|Q9YIB9|HIF1A_CHICK	Functions as a master transcriptional regulator of the adaptive response to hypoxia. Binds to core DNA sequence 5'-[AG]CGTG-3' within the hypoxia response element (HRE) of target gene promoters. Activation requires recruitment of transcriptional coactivators (By similarity).	0.309745
90750	-0.177501	4.94377	g30425	Sc4wPfr_715	740754	741488	sp|Q9YIB9|HIF1A_CHICK	Functions as a master transcriptional regulator of the adaptive response to hypoxia. Binds to core DNA sequence 5'-[AG]CGTG-3' within the hypoxia response element (HRE) of target gene promoters. Activation requires recruitment of transcriptional coactivators (By similarity).	0.136702
90751	0.0649145	4.16525	g30425	Sc4wPfr_715	742072	742375	sp|Q9YIB9|HIF1A_CHICK	Functions as a master transcriptional regulator of the adaptive response to hypoxia. Binds to core DNA sequence 5'-[AG]CGTG-3' within the hypoxia response element (HRE) of target gene promoters. Activation requires recruitment of transcriptional coactivators (By similarity).	0.667379
90753	0.079924	3.79039	g30427	Sc4wPfr_715	752541	753210	sp|Q9C0G6|DYH6_HUMAN	Force generating protein of respiratory cilia. Produces force towards the minus ends of microtubules. Dynein has ATPase activity; the force-producing power stroke is thought to occur on release of ADP (By similarity).	0.623301
90754	-0.0124662	5.04569	g30427	Sc4wPfr_715	760125	761043	sp|Q9C0G6|DYH6_HUMAN	Force generating protein of respiratory cilia. Produces force towards the minus ends of microtubules. Dynein has ATPase activity; the force-producing power stroke is thought to occur on release of ADP (By similarity).	0.935774
90756	-0.0176186	4.23139	g30429	Sc4wPfr_715	885267	886722	sp|Q9C0G6|DYH6_HUMAN	Force generating protein of respiratory cilia. Produces force towards the minus ends of microtubules. Dynein has ATPase activity; the force-producing power stroke is thought to occur on release of ADP (By similarity).	0.91056
9076	0.23528	5.96691	g25132	Sc4wPfr_118	2438023	2438772	sp|Q9JHU4|DYHC1_MOUSE	Cytoplasmic dynein 1 acts as a motor for the intracellular retrograde motility of vesicles and organelles along microtubules. Dynein has ATPase activity; the force-producing power stroke is thought to occur on release of ADP. Plays a role in mitotic spindle assembly and metaphase plate congression.	0.0258608
90764	-0.027559	4.08412	g30434	Sc4wPfr_715	934177	935708			0.92423
90767	-0.516267	4.38261	g8740	Sc4wPfr_717	5968	7108			0.00597991
90768	0.164202	4.96569	g8740	Sc4wPfr_717	14677	15301			0.145633
90773	0.439991	2.91052	g8743	Sc4wPfr_717	42528	43673			0.0688914
90778	-0.184141	3.96314	g8744	Sc4wPfr_717	76817	77513	sp|P35464|DIHR_MANSE	Receptor for the insect diurectic hormone. The activity of this receptor is mediated by G proteins which activate adenylyl cyclase.	0.243259
90779	0.628787	4.81868	g8744	Sc4wPfr_717	77991	78906	sp|P35464|DIHR_MANSE	Receptor for the insect diurectic hormone. The activity of this receptor is mediated by G proteins which activate adenylyl cyclase.	4.05491e-05
90781	0.327875	4.01099	g8744	Sc4wPfr_717	84977	85647	sp|P35464|DIHR_MANSE	Receptor for the insect diurectic hormone. The activity of this receptor is mediated by G proteins which activate adenylyl cyclase.	0.0160175
90783	0.0471387	3.8093	g8744	Sc4wPfr_717	98412	98610	sp|P35464|DIHR_MANSE	Receptor for the insect diurectic hormone. The activity of this receptor is mediated by G proteins which activate adenylyl cyclase.	0.767213
90788	0.226879	4.79364	g8744	Sc4wPfr_717	156684	157526	sp|P35464|DIHR_MANSE	Receptor for the insect diurectic hormone. The activity of this receptor is mediated by G proteins which activate adenylyl cyclase.	0.0601295
90790	-0.0838595	4.80147	g8745	Sc4wPfr_717	184448	185597			0.510544
90794	-1.55011	2.83879	g8745	Sc4wPfr_717	201754	202903			1.43588e-08
90797	-0.564307	3.98154	g8745	Sc4wPfr_717	228152	229423			2.22559e-05
90798	0.454944	4.55146	g8745	Sc4wPfr_717	233864	234490			0.000167845
90799	0.389772	6.0672	g8745	Sc4wPfr_717	238756	240057			0.00405607
908	0.180222	5.16827	g22527	Sc4wPfr_1009.3	5941	7350	sp|Q5T1C6|THEM4_HUMAN	Has acyl-CoA thioesterase activity towards medium and long-chain (C14 to C18) fatty acyl-CoA substrates, and probably plays a role in mitochondrial fatty acid metabolism. Plays a role in the apoptotic process, possibly via its regulation of AKT1 activity. According to PubMed:11598301, inhibits AKT1 phosphorylation and activity. According to PubMed:17615157, enhances AKT1 activity by favoring its phosphorylation and translocation to plasma membrane.	0.107808
90800	0.75245	4.40921	g8745	Sc4wPfr_717	241361	241797			1.67289e-06
90802	-0.379331	3.93153	g8745	Sc4wPfr_717	252002	252946			0.0157397
90804	0.437445	3.80559	g8745	Sc4wPfr_717	259959	260529			0.0071931
90807	0.0826061	3.90614	g8745	Sc4wPfr_717	328961	330352			0.625507
90808	-0.049767	5.27218	g8745	Sc4wPfr_717	339122	340227			0.745418
9081	-0.0486631	3.91208	g25133	Sc4wPfr_118	2454598	2455725			0.745604
90810	-0.0127122	4.22752	g8745	Sc4wPfr_717	351144	351634			0.955291
90811	0.184114	6.10095	g8745	Sc4wPfr_717	353740	354969			0.10045
90812	-0.893871	5.84275	g8746	Sc4wPfr_717	364002	364722			9.42825e-09
90813	-0.00398627	6.17397	g8746	Sc4wPfr_717	365042	366265			0.970832
90824	0.0388029	4.11554	g8755	Sc4wPfr_717	489688	492345			0.822857
90830	-0.172529	4.42401	g8757	Sc4wPfr_717	629268	630438	sp|F8VQB6|MYO10_MOUSE	Myosins are actin-based motor molecules with ATPase activity. Unconventional myosins serve in intracellular movements. MYO10 binds to actin filaments and actin bundles and functions as plus end-directed motor. The tail domain binds to membranous compartments containing phosphatidylinositol 3,4,5-trisphosphate or integrins, and mediates cargo transport along actin filaments (By similarity). Regulates cell shape, cell spreading and cell adhesion. Stimulates the formation and elongation of filopodia. May play a role in neurite outgrowth and axon guidance. In hippocampal neurons it induces the formation of dendritic filopodia by trafficking the actin-remodeling protein VASP to the tips of filopodia, where it promotes actin elongation. Plays a role in formation of the podosome belt in osteoclasts. ; Isoform Headless: Functions as a dominant-negative regulator of isoform 1, suppressing its filopodia-inducing and axon outgrowth-promoting activities. In hippocampal neurons, it increases VASP retention in spine heads to induce spine formation and spine head expansion.	0.233847
90831	-0.173472	3.47361	g8758	Sc4wPfr_717	636279	637031			0.41983
90835	-0.272526	3.65549	g8763	Sc4wPfr_717	686245	687629	sp|Q6SA80|RND3_RAT	Binds GTP but lacks intrinsic GTPase activity and is resistant to Rho-specific GTPase-activating proteins.	0.124827
90839	-0.327267	3.95741	g8764	Sc4wPfr_717	715114	716363			0.0288947
90843	-0.450764	3.54358	g8764	Sc4wPfr_717	736700	738172			0.00884123
90844	0.00612426	3.20375	g8764	Sc4wPfr_717	738794	740790			0.984403
90845	0.147826	5.74945	g8764	Sc4wPfr_717	791249	792690			0.162619
90847	-0.333456	4.64729	g8767	Sc4wPfr_717	800905	801862			0.145401
90848	-0.260318	3.90925	g8766	Sc4wPfr_717	816677	818497			0.0994965
90851	0.294374	5.04558	g8768	Sc4wPfr_717	838693	839599	sp|Q1KKZ3|HXA9B_TAKRU	Sequence-specific transcription factor which is part of a developmental regulatory system that provides cells with specific positional identities on the anterior-posterior axis.	0.0196879
90852	0.588455	5.30675	g8768	Sc4wPfr_717	839901	840755	sp|Q1KKZ3|HXA9B_TAKRU	Sequence-specific transcription factor which is part of a developmental regulatory system that provides cells with specific positional identities on the anterior-posterior axis.	1.45906e-05
90854	-0.0520757	5.57479	g8768	Sc4wPfr_717	841416	842097	sp|Q1KKZ3|HXA9B_TAKRU	Sequence-specific transcription factor which is part of a developmental regulatory system that provides cells with specific positional identities on the anterior-posterior axis.	0.708882
90855	0.0772772	5.04236	g8768	Sc4wPfr_717	846524	847287	sp|Q1KKZ3|HXA9B_TAKRU	Sequence-specific transcription factor which is part of a developmental regulatory system that provides cells with specific positional identities on the anterior-posterior axis.	0.703397
90856	-0.052172	3.92046	g8768	Sc4wPfr_717	852458	853011	sp|Q1KKZ3|HXA9B_TAKRU	Sequence-specific transcription factor which is part of a developmental regulatory system that provides cells with specific positional identities on the anterior-posterior axis.	0.795061
90859	-0.560587	4.10875	g8769	Sc4wPfr_717	860663	861541	sp|Q9SEE4|PIRL_SOLLC		0.00313319
9086	-0.083035	3.62582	g25134	Sc4wPfr_118	2473052	2474814	sp|P98155|VLDLR_HUMAN	Binds VLDL and transports it into cells by endocytosis. In order to be internalized, the receptor-ligand complexes must first cluster into clathrin-coated pits. Binding to Reelin induces tyrosine phosphorylation of Dab1 and modulation of Tau phosphorylation (By similarity).	0.672553
90861	0.00546234	5.61144	g8769	Sc4wPfr_717	868970	869817	sp|Q9SEE4|PIRL_SOLLC		0.966942
90862	-0.346941	3.3286	g8769	Sc4wPfr_717	874394	875914	sp|Q9SEE4|PIRL_SOLLC		0.0796919
90865	-0.0160907	6.14242	g8770	Sc4wPfr_717	888496	890020			0.884666
90867	-1.27028	4.59278	g8770	Sc4wPfr_717	900769	901568			6.77801e-13
90870	-0.39629	4.36533	g8771	Sc4wPfr_717	918753	919811	sp|O73925|KCNQ1_SQUAC	Potassium channel that plays an important role in a number of tissues, including heart, inner ear, stomach and colon (By similarity). Associates with KCNE beta subunits that modulates current kinetics (By similarity). Induces a voltage-dependent by rapidly activating and slowly deactivating potassium-selective outward current (By similarity). Promotes also a delayed voltage activated potassium current showing outward rectification characteristic (By similarity). During beta-adrenergic receptor stimulation participates in cardiac repolarization by associating with KCNE1 to form the I(Ks) cardiac potassium current that increases the amplitude and slows down the activation kinetics of outward potassium current I(Ks) (By similarity). When associated with KCNE3, forms the potassium channel that is important for cyclic AMP-stimulated intestinal secretion of chloride ions (By similarity). When associated with KCNE2, forms a heterooligomer complex leading to currents with an apparently instantaneous activation, a rapid deactivation process and a linear current-voltage relationship and decreases the amplitude of the outward current (By similarity). When associated with KCNE4, inhibits voltage-gated potassium channel activity (By similarity). When associated with KCNE5, this complex only conducts current upon strong and continued depolarization (By similarity).	0.0117618
90874	-0.146387	4.16691	g8771	Sc4wPfr_717	972376	973345	sp|O73925|KCNQ1_SQUAC	Potassium channel that plays an important role in a number of tissues, including heart, inner ear, stomach and colon (By similarity). Associates with KCNE beta subunits that modulates current kinetics (By similarity). Induces a voltage-dependent by rapidly activating and slowly deactivating potassium-selective outward current (By similarity). Promotes also a delayed voltage activated potassium current showing outward rectification characteristic (By similarity). During beta-adrenergic receptor stimulation participates in cardiac repolarization by associating with KCNE1 to form the I(Ks) cardiac potassium current that increases the amplitude and slows down the activation kinetics of outward potassium current I(Ks) (By similarity). When associated with KCNE3, forms the potassium channel that is important for cyclic AMP-stimulated intestinal secretion of chloride ions (By similarity). When associated with KCNE2, forms a heterooligomer complex leading to currents with an apparently instantaneous activation, a rapid deactivation process and a linear current-voltage relationship and decreases the amplitude of the outward current (By similarity). When associated with KCNE4, inhibits voltage-gated potassium channel activity (By similarity). When associated with KCNE5, this complex only conducts current upon strong and continued depolarization (By similarity).	0.366987
90882	0.255368	4.81277	g8772	Sc4wPfr_717	1008723	1009197			0.0536486
9089	0.255008	4.08788	g25134	Sc4wPfr_118	2481228	2482140	sp|P98155|VLDLR_HUMAN	Binds VLDL and transports it into cells by endocytosis. In order to be internalized, the receptor-ligand complexes must first cluster into clathrin-coated pits. Binding to Reelin induces tyrosine phosphorylation of Dab1 and modulation of Tau phosphorylation (By similarity).	0.325242
90892	0.294174	3.9668	g8772	Sc4wPfr_717	1038741	1039654			0.0666861
90893	-0.123432	3.65897	g8772	Sc4wPfr_717	1041898	1042963			0.544179
909	-0.0930096	5.08779	g22529	Sc4wPfr_1009.3	24596	26622	sp|Q9NBX4|RTXE_DROME		0.540602
90901	0.124954	3.72348	g15948	Sc4wPfr_718	38211	38760			0.524273
90904	-0.484567	3.585	g15949	Sc4wPfr_718	124823	126101			0.0138479
90906	0.204409	5.35474	g8266	Sc4wPfr_719	7898	8940	sp|Q3UNX5|ACSM3_MOUSE	Catalyzes the activation of fatty acids by CoA to produce an acyl-CoA, the first step in fatty acid metabolism (PubMed:11470804). Capable of activating medium-chain fatty acids with a preference for isobutyrate among fatty acids with 2-6 carbon atoms (PubMed:11470804).	0.0279776
90909	0.308931	3.87078	g8266	Sc4wPfr_719	86490	86775	sp|Q3UNX5|ACSM3_MOUSE	Catalyzes the activation of fatty acids by CoA to produce an acyl-CoA, the first step in fatty acid metabolism (PubMed:11470804). Capable of activating medium-chain fatty acids with a preference for isobutyrate among fatty acids with 2-6 carbon atoms (PubMed:11470804).	0.0159219
90910	0.0421239	5.27999	g8268	Sc4wPfr_719	87569	87876	sp|Q5BIP7|LIAS_BOVIN	Catalyzes the radical-mediated insertion of two sulfur atoms into the C-6 and C-8 positions of the octanoyl moiety bound to the lipoyl domains of lipoate-dependent enzymes, thereby converting the octanoylated domains into lipoylated derivatives.	0.733632
90913	0.202825	4.78062	g8274	Sc4wPfr_719	132338	133325	sp|Q8VCK5|KLH20_MOUSE	Substrate-specific adapter of a BCR (BTB-CUL3-RBX1) E3 ubiquitin-protein ligase complex involved in interferon response and anterograde Golgi to endosome transport. The BCR(KLHL20) E3 ubiquitin ligase complex mediates the ubiquitination of DAPK1, leading to its degradation by the proteasome, thereby acting as a negative regulator of apoptosis. The BCR(KLHL20) E3 ubiquitin ligase complex also specifically mediates 'Lys-33'-linked ubiquitination. Involved in anterograde Golgi to endosome transport by mediating 'Lys-33'-linked ubiquitination of CORO7, promoting interaction between CORO7 and EPS15, thereby facilitating actin polymerization and post-Golgi trafficking. Also acts as a regulator of endothelial migration during angiogenesis by controlling the activation of Rho GTPases. The BCR(KLHL20) E3 ubiquitin ligase complex acts as a regulator of neurite outgrowth by mediating ubiquitination and degradation of PDZ-RhoGEF/ARHGEF11 (By similarity).	0.0494396
90914	-0.0447297	4.31332	g8274	Sc4wPfr_719	139435	140663	sp|Q8VCK5|KLH20_MOUSE	Substrate-specific adapter of a BCR (BTB-CUL3-RBX1) E3 ubiquitin-protein ligase complex involved in interferon response and anterograde Golgi to endosome transport. The BCR(KLHL20) E3 ubiquitin ligase complex mediates the ubiquitination of DAPK1, leading to its degradation by the proteasome, thereby acting as a negative regulator of apoptosis. The BCR(KLHL20) E3 ubiquitin ligase complex also specifically mediates 'Lys-33'-linked ubiquitination. Involved in anterograde Golgi to endosome transport by mediating 'Lys-33'-linked ubiquitination of CORO7, promoting interaction between CORO7 and EPS15, thereby facilitating actin polymerization and post-Golgi trafficking. Also acts as a regulator of endothelial migration during angiogenesis by controlling the activation of Rho GTPases. The BCR(KLHL20) E3 ubiquitin ligase complex acts as a regulator of neurite outgrowth by mediating ubiquitination and degradation of PDZ-RhoGEF/ARHGEF11 (By similarity).	0.837806
90915	0.0994471	4.72668	g8275	Sc4wPfr_719	156863	158516			0.566134
90923	0.601089	4.46823	g8275	Sc4wPfr_719	179631	180904			3.86218e-06
90925	0.0639854	5.38477	g8275	Sc4wPfr_719	192178	193182			0.574158
90932	0.20027	3.59063	g8276	Sc4wPfr_719	213576	215081			0.208888
90934	-0.216267	3.54395	g8277	Sc4wPfr_719	216293	216928	sp|Q95017|UBC9_CAEEL	Accepts the ubiquitin-like protein smo-1 from the aos-1-uba-2 E1 complex and catalyzes its covalent attachment to other proteins with the help of an E3 ligase such as gei-17. Required to sumoylate the ETS transcription factor lin-1 and the Polycomb protein sop-2. Required for embryonic development, fertility, vulval morphogenesis and inhibition of vulval cell fates.	0.312904
90936	0.182953	5.36449	g8277	Sc4wPfr_719	219746	220571	sp|Q95017|UBC9_CAEEL	Accepts the ubiquitin-like protein smo-1 from the aos-1-uba-2 E1 complex and catalyzes its covalent attachment to other proteins with the help of an E3 ligase such as gei-17. Required to sumoylate the ETS transcription factor lin-1 and the Polycomb protein sop-2. Required for embryonic development, fertility, vulval morphogenesis and inhibition of vulval cell fates.	0.080727
90944	-0.116547	5.553	g8279	Sc4wPfr_719	268299	270292	sp|Q63247|FOXJ1_RAT	Transcription factor specifically required for the formation of motile cilia. Acts by activating transcription of genes that mediate assembly of motile cilia, such as CFAP157. Binds the DNA consensus sequences 5'-HWDTGTTTGTTTA-3' or 5'-KTTTGTTGTTKTW-3' (where H is not G, W is A or T, D is not C, and K is G or T). Activates the transcription of a variety of ciliary proteins in the developing brain and lung.	0.411891
90947	-0.776767	4.44229	g8281	Sc4wPfr_719	290101	290776	sp|Q6P829|NOSIP_XENTR	E3 ubiquitin-protein ligase that is essential for proper development of the forebrain, the eye, and the face (By similarity). Negatively regulates nitric oxide production by inducing nitric oxide synthase translocation to actin cytoskeleton and inhibiting its enzymatic activity (By similarity).	0.000237841
90952	-0.00873495	5.47737	g8285	Sc4wPfr_719	328740	329743	sp|Q9M2U3|ALPL_ARATH	Transposase-derived protein that may have nuclease activity.	0.94248
90953	-0.0526195	3.66353	g8285	Sc4wPfr_719	332923	333326	sp|Q9M2U3|ALPL_ARATH	Transposase-derived protein that may have nuclease activity.	0.805008
90955	-0.0275029	4.69556	g8285	Sc4wPfr_719	340230	341460	sp|Q9M2U3|ALPL_ARATH	Transposase-derived protein that may have nuclease activity.	0.85723
90956	0.290829	3.7654	g8285	Sc4wPfr_719	348118	349117	sp|Q9M2U3|ALPL_ARATH	Transposase-derived protein that may have nuclease activity.	0.0640492
90958	-0.0656845	5.62454	g8286	Sc4wPfr_719	356884	357539			0.48916
90960	-0.00208465	3.71963	g8286	Sc4wPfr_719	367950	368706			0.992319
90961	0.485567	3.40871	g8286	Sc4wPfr_719	369849	370342			0.0842815
90963	0.00971754	5.39667	g8286	Sc4wPfr_719	371238	371846			0.937556
90964	-0.115116	3.21876	g8287	Sc4wPfr_719	384273	385886	sp|A4VCH4|CP062_DANRE	Acts as component of the retriever complex. The retriever complex is a heterotrimeric complex related to retromer cargo-selective complex (CSC) and essential for retromer-independent retrieval and recycling of numerous cargos such as integrins. The recruitment of the retriever complex to the endosomal membrane involves CCC and WASH complexes. In the endosomes, drives the retrieval and recycling of NxxY-motif-containing cargo proteins by coupling to SNX17, a cargo essential for the homeostatic maintenance of numerous cell surface proteins associated with processes that include cell migration, cell adhesion, nutrient supply and cell signaling. May be involved in copper-dependent atp7a trafficking between the trans-Golgi network and vesicles in the cell periphery.	0.70961
9097	0.250258	5.44282	g8258	Sc4wPfr_1183	39466	41019			0.0156422
90971	0.105778	5.20301	g8294	Sc4wPfr_719	495147	495936	sp|Q8BWQ6|CP062_MOUSE	Acts as component of the retriever complex. The retriever complex is a heterotrimeric complex related to retromer cargo-selective complex (CSC) and essential for retromer-independent retrieval and recycling of numerous cargos such as integrin alpha-5/beta-1 (ITGA5:ITGB1). The recruitment of the retriever complex to the endosomal membrane involves CCC and WASH complexes. In the endosomes, drives the retrieval and recycling of NxxY-motif-containing cargo proteins by coupling to SNX17, a cargo essential for the homeostatic maintenance of numerous cell surface proteins associated with processes that include cell migration, cell adhesion, nutrient supply and cell signaling. Involved in copper-dependent ATP7A trafficking between the trans-Golgi network and vesicles in the cell periphery; the function is proposed to depend on its association with the CCC complex and cooperation with the WASH complex on early endosomes. Seems not to be required for CCC complex stability.	0.364496
90973	-0.0368956	5.8161	g8294	Sc4wPfr_719	538825	539671	sp|Q8BWQ6|CP062_MOUSE	Acts as component of the retriever complex. The retriever complex is a heterotrimeric complex related to retromer cargo-selective complex (CSC) and essential for retromer-independent retrieval and recycling of numerous cargos such as integrin alpha-5/beta-1 (ITGA5:ITGB1). The recruitment of the retriever complex to the endosomal membrane involves CCC and WASH complexes. In the endosomes, drives the retrieval and recycling of NxxY-motif-containing cargo proteins by coupling to SNX17, a cargo essential for the homeostatic maintenance of numerous cell surface proteins associated with processes that include cell migration, cell adhesion, nutrient supply and cell signaling. Involved in copper-dependent ATP7A trafficking between the trans-Golgi network and vesicles in the cell periphery; the function is proposed to depend on its association with the CCC complex and cooperation with the WASH complex on early endosomes. Seems not to be required for CCC complex stability.	0.759699
90974	0.0117437	4.19029	g8294	Sc4wPfr_719	541641	542068	sp|Q8BWQ6|CP062_MOUSE	Acts as component of the retriever complex. The retriever complex is a heterotrimeric complex related to retromer cargo-selective complex (CSC) and essential for retromer-independent retrieval and recycling of numerous cargos such as integrin alpha-5/beta-1 (ITGA5:ITGB1). The recruitment of the retriever complex to the endosomal membrane involves CCC and WASH complexes. In the endosomes, drives the retrieval and recycling of NxxY-motif-containing cargo proteins by coupling to SNX17, a cargo essential for the homeostatic maintenance of numerous cell surface proteins associated with processes that include cell migration, cell adhesion, nutrient supply and cell signaling. Involved in copper-dependent ATP7A trafficking between the trans-Golgi network and vesicles in the cell periphery; the function is proposed to depend on its association with the CCC complex and cooperation with the WASH complex on early endosomes. Seems not to be required for CCC complex stability.	0.948734
90977	-0.0887848	5.08884	g8295	Sc4wPfr_719	551602	552551	sp|O16797|RL3_DROME	The L3 protein is a component of the large subunit of cytoplasmic ribosomes.	0.680852
90978	-0.349945	5.69014	g8295	Sc4wPfr_719	554879	555995	sp|O16797|RL3_DROME	The L3 protein is a component of the large subunit of cytoplasmic ribosomes.	0.00270243
90981	0.0128756	4.6544	g8296	Sc4wPfr_719	576623	577461	sp|P03934|TC1A_CAEEL	Probably essential for transposable element Tc1 transposition. The insertion of Tc1 is the main cause of spontaneous mutations. It is an endonuclease which can produce a single strand nick at the 5'-end of the transposon.	0.930282
90982	0.0901001	4.05173	g8296	Sc4wPfr_719	579377	580046	sp|P03934|TC1A_CAEEL	Probably essential for transposable element Tc1 transposition. The insertion of Tc1 is the main cause of spontaneous mutations. It is an endonuclease which can produce a single strand nick at the 5'-end of the transposon.	0.547246
90990	0.259597	6.24176	g8299	Sc4wPfr_719	642546	643868			0.00204075
90991	-0.262624	4.7111	g8301	Sc4wPfr_719	654785	655803			0.219926
90992	0.229825	4.06848	g8301	Sc4wPfr_719	657084	657790			0.238852
90993	0.422104	3.04849	g8301	Sc4wPfr_719	658204	658635			0.278784
90995	0.135178	4.08468	g8301	Sc4wPfr_719	671739	672472			0.470165
90996	0.114221	5.05863	g8302	Sc4wPfr_719	679779	680431	sp|Q12830|BPTF_HUMAN	Histone-binding component of NURF (nucleosome-remodeling factor), a complex which catalyzes ATP-dependent nucleosome sliding and facilitates transcription of chromatin. Specifically recognizes H3 tails trimethylated on 'Lys-4' (H3K4me3), which mark transcription start sites of virtually all active genes. May also regulate transcription through direct binding to DNA or transcription factors.	0.542206
910	-0.418043	3.47552	g22529	Sc4wPfr_1009.3	27244	27836	sp|Q9NBX4|RTXE_DROME		0.0116156
9100	0.038914	4.81221	g8261	Sc4wPfr_1183	136033	137328	sp|Q99L48|NMD3_MOUSE	Acts as an adapter for the XPO1/CRM1-mediated export of the 60S ribosomal subunit.	0.767903
91002	0.179353	6.69269	g8302	Sc4wPfr_719	696166	696955	sp|Q12830|BPTF_HUMAN	Histone-binding component of NURF (nucleosome-remodeling factor), a complex which catalyzes ATP-dependent nucleosome sliding and facilitates transcription of chromatin. Specifically recognizes H3 tails trimethylated on 'Lys-4' (H3K4me3), which mark transcription start sites of virtually all active genes. May also regulate transcription through direct binding to DNA or transcription factors.	0.0550547
9101	0.0474347	3.60673	g8264	Sc4wPfr_1183	151407	151981			0.820277
91012	-0.0251983	3.74399	g8306	Sc4wPfr_719	741674	742245	sp|Q7ZTY6|CG026_DANRE		0.889736
91016	0.101463	4.61256	g8307	Sc4wPfr_719	762161	762903	sp|Q6P8E9|NH2L1_XENTR	Involved in pre-mRNA splicing as component of the spliceosome. Binds to the 5'-stem-loop of U4 snRNA and thereby contributes to spliceosome assembly. The protein undergoes a conformational change upon RNA-binding.	0.461582
91017	-0.0397149	5.33736	g8308	Sc4wPfr_719	767732	768563			0.810958
91025	0.261486	4.35559	g8313	Sc4wPfr_719	866933	868120			0.0503935
91034	0.0542853	3.92638	g8318	Sc4wPfr_719	927980	928664			0.73472
91035	-0.220777	6.2498	g8319	Sc4wPfr_719	938223	939652	sp|Q9VS34|RL18_DROME		0.0841774
91037	0.121444	5.07179	g8319	Sc4wPfr_719	942921	943429	sp|Q9VS34|RL18_DROME		0.277956
91039	-0.136984	5.36397	g8320	Sc4wPfr_719	957413	958162	sp|P30352|SRSF2_CHICK	Necessary for the splicing of pre-mRNA. It is required for formation of the earliest ATP-dependent splicing complex and interacts with spliceosomal components bound to both the 5'- and 3'-splice sites during spliceosome assembly. It also is required for ATP-dependent interactions of both U1 and U2 snRNPs with pre-mRNA.	0.156857
91040	-0.227735	5.45735	g8320	Sc4wPfr_719	962343	963592	sp|P30352|SRSF2_CHICK	Necessary for the splicing of pre-mRNA. It is required for formation of the earliest ATP-dependent splicing complex and interacts with spliceosomal components bound to both the 5'- and 3'-splice sites during spliceosome assembly. It also is required for ATP-dependent interactions of both U1 and U2 snRNPs with pre-mRNA.	0.0270135
91041	0.127858	5.06819	g8320	Sc4wPfr_719	966005	966693	sp|P30352|SRSF2_CHICK	Necessary for the splicing of pre-mRNA. It is required for formation of the earliest ATP-dependent splicing complex and interacts with spliceosomal components bound to both the 5'- and 3'-splice sites during spliceosome assembly. It also is required for ATP-dependent interactions of both U1 and U2 snRNPs with pre-mRNA.	0.276699
91042	0.433965	6.23738	g8321	Sc4wPfr_719	971845	972937	sp|Q9WTX8|MD1L1_MOUSE	Component of the spindle-assembly checkpoint that prevents the onset of anaphase until all chromosomes are properly aligned at the metaphase plate. May recruit MAD2L1 to unattached kinetochores. Has a role in the correct positioning of the septum. Required for anchoring MAD2L1 to the nuclear periphery. Binds to the TERT promoter and represses telomerase expression, possibly by interfering with MYC binding.	1.60133e-07
91045	-0.0789643	4.83143	g8324	Sc4wPfr_719	1039158	1040087	sp|Q9Y6D9|MD1L1_HUMAN	Component of the spindle-assembly checkpoint that prevents the onset of anaphase until all chromosomes are properly aligned at the metaphase plate. May recruit MAD2L1 to unattached kinetochores. Has a role in the correct positioning of the septum. Required for anchoring MAD2L1 to the nuclear periphery. Binds to the TERT promoter and represses telomerase expression, possibly by interfering with MYC binding.	0.617437
91046	-0.208866	5.59595	g8325	Sc4wPfr_719	1047379	1048588	sp|O61231|RL10_DROME		0.0861993
91047	0.0257414	5.43098	g8326	Sc4wPfr_719	1051405	1052583	sp|Q5RB75|NUDC3_PONAB		0.829078
91049	-0.129262	4.03988	g8326	Sc4wPfr_719	1063333	1065024	sp|Q5RB75|NUDC3_PONAB		0.40198
91054	-0.119053	5.7768	g8327	Sc4wPfr_719	1084582	1085401	sp|Q8IIG1|YK213_PLAF7		0.423039
91055	-0.129349	3.53886	g8328	Sc4wPfr_719	1091895	1093080	sp|A7UA95|RADIL_DANRE	Downstream effector of Rap required for cell adhesion and migration of neural crest precursors during development.	0.53899
91056	0.0563259	4.43177	g8328	Sc4wPfr_719	1097851	1098971	sp|A7UA95|RADIL_DANRE	Downstream effector of Rap required for cell adhesion and migration of neural crest precursors during development.	0.716772
91058	0.205605	5.23088	g8328	Sc4wPfr_719	1115914	1116342	sp|A7UA95|RADIL_DANRE	Downstream effector of Rap required for cell adhesion and migration of neural crest precursors during development.	0.425318
91059	-0.0560905	4.8365	g8328	Sc4wPfr_719	1116641	1118149	sp|A7UA95|RADIL_DANRE	Downstream effector of Rap required for cell adhesion and migration of neural crest precursors during development.	0.704462
91061	0.186957	4.55794	g8328	Sc4wPfr_719	1125435	1126105	sp|A7UA95|RADIL_DANRE	Downstream effector of Rap required for cell adhesion and migration of neural crest precursors during development.	0.138068
91067	0.00924022	6.21414	g8329	Sc4wPfr_719	1185791	1186650	sp|Q8BLB7|LMBL3_MOUSE	Putative Polycomb group (PcG) protein. PcG proteins maintain the transcriptionally repressive state of genes, probably via a modification of chromatin, rendering it heritably changed in its expressibility (By similarity). Required for normal maturation of myeloid progenitor cells.	0.934969
91069	-0.455499	4.85134	g8329	Sc4wPfr_719	1196024	1197447	sp|Q8BLB7|LMBL3_MOUSE	Putative Polycomb group (PcG) protein. PcG proteins maintain the transcriptionally repressive state of genes, probably via a modification of chromatin, rendering it heritably changed in its expressibility (By similarity). Required for normal maturation of myeloid progenitor cells.	0.000311044
91072	0.0427887	3.83028	g8329	Sc4wPfr_719	1203861	1204520	sp|Q8BLB7|LMBL3_MOUSE	Putative Polycomb group (PcG) protein. PcG proteins maintain the transcriptionally repressive state of genes, probably via a modification of chromatin, rendering it heritably changed in its expressibility (By similarity). Required for normal maturation of myeloid progenitor cells.	0.791213
91073	0.257155	4.10874	g8329	Sc4wPfr_719	1209391	1209938	sp|Q8BLB7|LMBL3_MOUSE	Putative Polycomb group (PcG) protein. PcG proteins maintain the transcriptionally repressive state of genes, probably via a modification of chromatin, rendering it heritably changed in its expressibility (By similarity). Required for normal maturation of myeloid progenitor cells.	0.0582216
91074	0.0913541	3.44954	g8330	Sc4wPfr_719	1212374	1213278			0.615824
91075	0.279815	4.53884	g8331	Sc4wPfr_719	1223409	1224922	sp|A5PKG7|KCTD5_BOVIN	Its interaction with CUL3 suggests that it may act as a substrate adapter in some E3 ligase complex (By similarity). Does not affect the function of Kv channel Kv2.1/KCNB1, Kv1.2/KCNA2, Kv4.2/KCND2 and Kv3.4/KCNC4 (By similarity).	0.0285104
91076	-0.336499	3.23526	g8331	Sc4wPfr_719	1225514	1226628	sp|A5PKG7|KCTD5_BOVIN	Its interaction with CUL3 suggests that it may act as a substrate adapter in some E3 ligase complex (By similarity). Does not affect the function of Kv channel Kv2.1/KCNB1, Kv1.2/KCNA2, Kv4.2/KCND2 and Kv3.4/KCNC4 (By similarity).	0.0574044
91077	-0.0414627	5.61743	g8331	Sc4wPfr_719	1257620	1259468	sp|A5PKG7|KCTD5_BOVIN	Its interaction with CUL3 suggests that it may act as a substrate adapter in some E3 ligase complex (By similarity). Does not affect the function of Kv channel Kv2.1/KCNB1, Kv1.2/KCNA2, Kv4.2/KCND2 and Kv3.4/KCNC4 (By similarity).	0.697787
91079	-0.0455342	4.66356	g8331	Sc4wPfr_719	1263325	1263817	sp|A5PKG7|KCTD5_BOVIN	Its interaction with CUL3 suggests that it may act as a substrate adapter in some E3 ligase complex (By similarity). Does not affect the function of Kv channel Kv2.1/KCNB1, Kv1.2/KCNA2, Kv4.2/KCND2 and Kv3.4/KCNC4 (By similarity).	0.832403
91084	-0.0712057	4.24828	g8332	Sc4wPfr_719	1289031	1289761	sp|Q8BKX6|SMG1_MOUSE	Serine/threonine protein kinase involved in both mRNA surveillance and genotoxic stress response pathways. Recognizes the substrate consensus sequence [ST]-Q. Plays a central role in nonsense-mediated decay (NMD) of mRNAs containing premature stop codons by phosphorylating UPF1/RENT1. Recruited by release factors to stalled ribosomes together with SMG8 and SMG9 (forming the SMG1C protein kinase complex), and UPF1 to form the transient SURF (SMG1-UPF1-eRF1-eRF3) complex. In EJC-dependent NMD, the SURF complex associates with the exon junction complex (EJC) through UPF2 and allows the formation of an UPF1-UPF2-UPF3 surveillance complex which is believed to activate NMD. Also acts as a genotoxic stress-activated protein kinase that displays some functional overlap with ATM. Can phosphorylate p53/TP53 and is required for optimal p53/TP53 activation after cellular exposure to genotoxic stress. Its depletion leads to spontaneous DNA damage and increased sensitivity to ionizing radiation (IR). May activate PRKCI but not PRKCZ (By similarity).	0.671746
91085	0.214163	6.01797	g8332	Sc4wPfr_719	1292800	1293256	sp|Q8BKX6|SMG1_MOUSE	Serine/threonine protein kinase involved in both mRNA surveillance and genotoxic stress response pathways. Recognizes the substrate consensus sequence [ST]-Q. Plays a central role in nonsense-mediated decay (NMD) of mRNAs containing premature stop codons by phosphorylating UPF1/RENT1. Recruited by release factors to stalled ribosomes together with SMG8 and SMG9 (forming the SMG1C protein kinase complex), and UPF1 to form the transient SURF (SMG1-UPF1-eRF1-eRF3) complex. In EJC-dependent NMD, the SURF complex associates with the exon junction complex (EJC) through UPF2 and allows the formation of an UPF1-UPF2-UPF3 surveillance complex which is believed to activate NMD. Also acts as a genotoxic stress-activated protein kinase that displays some functional overlap with ATM. Can phosphorylate p53/TP53 and is required for optimal p53/TP53 activation after cellular exposure to genotoxic stress. Its depletion leads to spontaneous DNA damage and increased sensitivity to ionizing radiation (IR). May activate PRKCI but not PRKCZ (By similarity).	0.0219659
91088	0.477264	3.21485	g8332	Sc4wPfr_719	1405234	1406025	sp|Q8BKX6|SMG1_MOUSE	Serine/threonine protein kinase involved in both mRNA surveillance and genotoxic stress response pathways. Recognizes the substrate consensus sequence [ST]-Q. Plays a central role in nonsense-mediated decay (NMD) of mRNAs containing premature stop codons by phosphorylating UPF1/RENT1. Recruited by release factors to stalled ribosomes together with SMG8 and SMG9 (forming the SMG1C protein kinase complex), and UPF1 to form the transient SURF (SMG1-UPF1-eRF1-eRF3) complex. In EJC-dependent NMD, the SURF complex associates with the exon junction complex (EJC) through UPF2 and allows the formation of an UPF1-UPF2-UPF3 surveillance complex which is believed to activate NMD. Also acts as a genotoxic stress-activated protein kinase that displays some functional overlap with ATM. Can phosphorylate p53/TP53 and is required for optimal p53/TP53 activation after cellular exposure to genotoxic stress. Its depletion leads to spontaneous DNA damage and increased sensitivity to ionizing radiation (IR). May activate PRKCI but not PRKCZ (By similarity).	0.0206419
91089	0.758363	3.01668	g8332	Sc4wPfr_719	1406279	1407143	sp|Q8BKX6|SMG1_MOUSE	Serine/threonine protein kinase involved in both mRNA surveillance and genotoxic stress response pathways. Recognizes the substrate consensus sequence [ST]-Q. Plays a central role in nonsense-mediated decay (NMD) of mRNAs containing premature stop codons by phosphorylating UPF1/RENT1. Recruited by release factors to stalled ribosomes together with SMG8 and SMG9 (forming the SMG1C protein kinase complex), and UPF1 to form the transient SURF (SMG1-UPF1-eRF1-eRF3) complex. In EJC-dependent NMD, the SURF complex associates with the exon junction complex (EJC) through UPF2 and allows the formation of an UPF1-UPF2-UPF3 surveillance complex which is believed to activate NMD. Also acts as a genotoxic stress-activated protein kinase that displays some functional overlap with ATM. Can phosphorylate p53/TP53 and is required for optimal p53/TP53 activation after cellular exposure to genotoxic stress. Its depletion leads to spontaneous DNA damage and increased sensitivity to ionizing radiation (IR). May activate PRKCI but not PRKCZ (By similarity).	0.00110477
91090	-0.337976	2.67786	g8333	Sc4wPfr_719	1413888	1414142	sp|P18293|ANPRA_MOUSE	Receptor for the atrial natriuretic peptide NPPA/ANP and the brain natriuretic peptide NPPB/BNP which are potent vasoactive hormones playing a key role in cardiovascular homeostasis. Has guanylate cyclase activity upon binding of the ligand.	0.287397
91091	-0.794242	4.62381	g8333	Sc4wPfr_719	1414348	1415107	sp|P18293|ANPRA_MOUSE	Receptor for the atrial natriuretic peptide NPPA/ANP and the brain natriuretic peptide NPPB/BNP which are potent vasoactive hormones playing a key role in cardiovascular homeostasis. Has guanylate cyclase activity upon binding of the ligand.	1.07733e-09
91092	0.0349002	5.63343	g8333	Sc4wPfr_719	1418309	1419295	sp|P18293|ANPRA_MOUSE	Receptor for the atrial natriuretic peptide NPPA/ANP and the brain natriuretic peptide NPPB/BNP which are potent vasoactive hormones playing a key role in cardiovascular homeostasis. Has guanylate cyclase activity upon binding of the ligand.	0.827438
91093	-0.237881	6.37358	g8333	Sc4wPfr_719	1419683	1421451	sp|P18293|ANPRA_MOUSE	Receptor for the atrial natriuretic peptide NPPA/ANP and the brain natriuretic peptide NPPB/BNP which are potent vasoactive hormones playing a key role in cardiovascular homeostasis. Has guanylate cyclase activity upon binding of the ligand.	0.0694615
911	0.0450054	4.36415	g22531	Sc4wPfr_1009.3	50218	51816			0.800866
91100	0.264095	5.06709	g8334	Sc4wPfr_719	1474878	1476143	sp|Q9VMC8|PHF5_DROME		0.0140544
91102	-1.93613	3.89426	g8335	Sc4wPfr_719	1502159	1502898	sp|Q5ZL16|WIPI3_CHICK	Component of the autophagy machinery that controls the major intracellular degradation process by which cytoplasmic materials are packaged into autophagosomes and delivered to lysosomes for degradation. In the cellular response to starvation, may also function in the inhibition of the mTORC1 signaling pathway.	1.1626e-11
91103	-0.162731	6.18616	g8337	Sc4wPfr_719	1511949	1514279	sp|P13284|GILT_HUMAN	Lysosomal thiol reductase that can reduce protein disulfide bonds. May facilitate the complete unfolding of proteins destined for lysosomal degradation. Plays an important role in antigen processing. Facilitates the generation of MHC class II-restricted epitodes from disulfide bond-containing antigen by the endocytic reduction of disulfide bonds (By similarity). Facilitates also MHC class I-restricted recognition of exogenous antigens containing disulfide bonds by CD8+ T-cells or crosspresentation (By similarity).	0.112219
91105	0.156636	5.16011	g8338	Sc4wPfr_719	1535660	1536508	sp|A8IW99|PLD6_CHLRE	Plays a critical role in PIWI-interacting RNA (piRNA) biogenesis (By similarity). piRNAs provide essential protection against the activity of mobile genetic elements. piRNA-mediated transposon silencing is thus critical for maintaining genome stability. Backbone-non-specific, single strand-specific nuclease, cleaving either RNA or DNA substrates with similar affinity (By similarity). Produces 5' phosphate and 3' hydroxyl termini, suggesting it could directly participate in the processing of primary piRNA transcripts (By similarity). Has been proposed to act as a cardiolipin hydrolase to generate phosphatidic acid at mitochondrial surface. Although it cannot be excluded that it can act as a phospholipase in some circumstances, this activity could not be confirmed (By similarity).	0.105623
91109	-0.80805	3.45109	g8347	Sc4wPfr_719	1600101	1600971	sp|Q2YDD4|S39AB_BOVIN	Functions as a cellular zinc transporter.	3.37679e-06
91111	0.0691484	4.62315	g8351	Sc4wPfr_719	1650250	1651035	sp|Q6AYQ6|MMAD_RAT	Involved in cobalamin metabolism. Plays a role in regulating the biosynthesis of two coenzymes, methylcobalamin and adenosylcobalamin. Plays a role in regulating the proportion of methylcobalamin and adenosylcobalamin. Promotes oxidation of cob(II)alamin bound to MMACHC.	0.648082
91113	0.251712	4.27078	g8351	Sc4wPfr_719	1653336	1654094	sp|Q6AYQ6|MMAD_RAT	Involved in cobalamin metabolism. Plays a role in regulating the biosynthesis of two coenzymes, methylcobalamin and adenosylcobalamin. Plays a role in regulating the proportion of methylcobalamin and adenosylcobalamin. Promotes oxidation of cob(II)alamin bound to MMACHC.	0.0483643
91114	0.451487	3.45122	g8351	Sc4wPfr_719	1658681	1659395	sp|Q6AYQ6|MMAD_RAT	Involved in cobalamin metabolism. Plays a role in regulating the biosynthesis of two coenzymes, methylcobalamin and adenosylcobalamin. Plays a role in regulating the proportion of methylcobalamin and adenosylcobalamin. Promotes oxidation of cob(II)alamin bound to MMACHC.	0.00824568
91117	-0.0416002	3.91773	g8351	Sc4wPfr_719	1666630	1667184	sp|Q6AYQ6|MMAD_RAT	Involved in cobalamin metabolism. Plays a role in regulating the biosynthesis of two coenzymes, methylcobalamin and adenosylcobalamin. Plays a role in regulating the proportion of methylcobalamin and adenosylcobalamin. Promotes oxidation of cob(II)alamin bound to MMACHC.	0.827277
91120	0.183324	5.84714	g8351	Sc4wPfr_719	1677336	1678009	sp|Q6AYQ6|MMAD_RAT	Involved in cobalamin metabolism. Plays a role in regulating the biosynthesis of two coenzymes, methylcobalamin and adenosylcobalamin. Plays a role in regulating the proportion of methylcobalamin and adenosylcobalamin. Promotes oxidation of cob(II)alamin bound to MMACHC.	0.243924
91125	0.234457	6.71141	g8352	Sc4wPfr_719	1693562	1695192			0.0445697
91133	0.151092	4.35844	g8354	Sc4wPfr_719	1723935	1724812	sp|Q8BTQ0|PCGF3_MOUSE	Component of a Polycomb group (PcG) multiprotein PRC1-like complex, a complex class required to maintain the transcriptionally repressive state of many genes, including Hox genes, throughout development. PcG PRC1 complex acts via chromatin remodeling and modification of histones; it mediates monoubiquitination of histone H2A 'Lys-119', rendering chromatin heritably changed in its expressibility (PubMed:28596365). Within the PRC1-like complex, regulates RNF2 ubiquitin ligase activity (By similarity). Plays a redundant role with PCGF5 as part of a PRC1-like complex that mediates monoubiquitination of histone H2A 'Lys-119' on the X chromosome and is required for normal silencing of one copy of the X chromosome in XX females (PubMed:28596365).	0.278867
91135	-0.373015	3.94997	g8354	Sc4wPfr_719	1727031	1728956	sp|Q8BTQ0|PCGF3_MOUSE	Component of a Polycomb group (PcG) multiprotein PRC1-like complex, a complex class required to maintain the transcriptionally repressive state of many genes, including Hox genes, throughout development. PcG PRC1 complex acts via chromatin remodeling and modification of histones; it mediates monoubiquitination of histone H2A 'Lys-119', rendering chromatin heritably changed in its expressibility (PubMed:28596365). Within the PRC1-like complex, regulates RNF2 ubiquitin ligase activity (By similarity). Plays a redundant role with PCGF5 as part of a PRC1-like complex that mediates monoubiquitination of histone H2A 'Lys-119' on the X chromosome and is required for normal silencing of one copy of the X chromosome in XX females (PubMed:28596365).	0.0050576
91136	-0.339409	4.60419	g8354	Sc4wPfr_719	1732483	1733551	sp|Q8BTQ0|PCGF3_MOUSE	Component of a Polycomb group (PcG) multiprotein PRC1-like complex, a complex class required to maintain the transcriptionally repressive state of many genes, including Hox genes, throughout development. PcG PRC1 complex acts via chromatin remodeling and modification of histones; it mediates monoubiquitination of histone H2A 'Lys-119', rendering chromatin heritably changed in its expressibility (PubMed:28596365). Within the PRC1-like complex, regulates RNF2 ubiquitin ligase activity (By similarity). Plays a redundant role with PCGF5 as part of a PRC1-like complex that mediates monoubiquitination of histone H2A 'Lys-119' on the X chromosome and is required for normal silencing of one copy of the X chromosome in XX females (PubMed:28596365).	0.0228031
91140	0.306926	3.12556	g28714	Sc4wPfr_72	4930	6880			0.381931
91145	0.0456875	6.27479	g6922	Sc4wPfr_72.1	8094	11078			0.910784
91152	0.216991	4.95168	g6923	Sc4wPfr_72.1	41518	42542			0.119545
91153	0.121227	4.58243	g6923	Sc4wPfr_72.1	43851	44572			0.368336
91162	-0.0144111	5.29031	g12273	Sc4wPfr_720	0	760	sp|Q9Y3C6|PPIL1_HUMAN	Involved in pre-mRNA splicing as component of the spliceosome (PubMed:11991638, PubMed:28502770, PubMed:28076346). PPIases accelerate the folding of proteins. It catalyzes the cis-trans isomerization of proline imidic peptide bonds in oligopeptides (PubMed:16595688).	0.917482
91164	0.519667	3.5465	g12274	Sc4wPfr_720	48403	48925	sp|G5ECQ2|FRIZ2_CAEEL	Receptor for Wnt proteins (PubMed:19855022, PubMed:20711352). Most frizzled receptors are coupled to the beta-catenin canonical signaling pathway, which leads to the activation of disheveled proteins, inhibition of gsk-3 kinase, nuclear accumulation of beta-catenin and activation of Wnt target genes. A second signaling pathway involving PKC and calcium fluxes has been seen for some family members, but it is not yet clear if it represents a distinct pathway or if it can be integrated in the canonical pathway, as PKC seems to be required for Wnt-mediated inactivation of gsk-3 kinase. Both pathways seem to involve interactions with G-proteins (Probable). Required for the migration and axon formation and guidance of different neuronal cell types including canal-associated neurons (CAN), hermaphrodite-specific neurons (HSN), anterior lateral microtubule neurons (ALM), and the right Q neuroblast (QR) and its descendants (PubMed:16109397). Directs ALM migration through frizzled protein mom-5 and Wnt ligands cwn-1, cwn-2 and egl-20 (PubMed:16109397). May act redundantly with mom-5 to direct CAN migration (PubMed:16109397). Plays a role in the organization of head ganglion cells (PubMed:16109397). Probably by acting as a receptor for Wnt ligand cwn-2, plays a role in the positioning of the nerve ring and may in addition positively regulate the neurite outgrowth of RME GABAergic motor neurons along the anterior-posterior axis of the body (PubMed:19855022, PubMed:20711352).	0.00161257
91165	0.00592913	5.90469	g12274	Sc4wPfr_720	49081	50171	sp|G5ECQ2|FRIZ2_CAEEL	Receptor for Wnt proteins (PubMed:19855022, PubMed:20711352). Most frizzled receptors are coupled to the beta-catenin canonical signaling pathway, which leads to the activation of disheveled proteins, inhibition of gsk-3 kinase, nuclear accumulation of beta-catenin and activation of Wnt target genes. A second signaling pathway involving PKC and calcium fluxes has been seen for some family members, but it is not yet clear if it represents a distinct pathway or if it can be integrated in the canonical pathway, as PKC seems to be required for Wnt-mediated inactivation of gsk-3 kinase. Both pathways seem to involve interactions with G-proteins (Probable). Required for the migration and axon formation and guidance of different neuronal cell types including canal-associated neurons (CAN), hermaphrodite-specific neurons (HSN), anterior lateral microtubule neurons (ALM), and the right Q neuroblast (QR) and its descendants (PubMed:16109397). Directs ALM migration through frizzled protein mom-5 and Wnt ligands cwn-1, cwn-2 and egl-20 (PubMed:16109397). May act redundantly with mom-5 to direct CAN migration (PubMed:16109397). Plays a role in the organization of head ganglion cells (PubMed:16109397). Probably by acting as a receptor for Wnt ligand cwn-2, plays a role in the positioning of the nerve ring and may in addition positively regulate the neurite outgrowth of RME GABAergic motor neurons along the anterior-posterior axis of the body (PubMed:19855022, PubMed:20711352).	0.96858
91167	-0.635961	3.24637	g12274	Sc4wPfr_720	56323	56783	sp|G5ECQ2|FRIZ2_CAEEL	Receptor for Wnt proteins (PubMed:19855022, PubMed:20711352). Most frizzled receptors are coupled to the beta-catenin canonical signaling pathway, which leads to the activation of disheveled proteins, inhibition of gsk-3 kinase, nuclear accumulation of beta-catenin and activation of Wnt target genes. A second signaling pathway involving PKC and calcium fluxes has been seen for some family members, but it is not yet clear if it represents a distinct pathway or if it can be integrated in the canonical pathway, as PKC seems to be required for Wnt-mediated inactivation of gsk-3 kinase. Both pathways seem to involve interactions with G-proteins (Probable). Required for the migration and axon formation and guidance of different neuronal cell types including canal-associated neurons (CAN), hermaphrodite-specific neurons (HSN), anterior lateral microtubule neurons (ALM), and the right Q neuroblast (QR) and its descendants (PubMed:16109397). Directs ALM migration through frizzled protein mom-5 and Wnt ligands cwn-1, cwn-2 and egl-20 (PubMed:16109397). May act redundantly with mom-5 to direct CAN migration (PubMed:16109397). Plays a role in the organization of head ganglion cells (PubMed:16109397). Probably by acting as a receptor for Wnt ligand cwn-2, plays a role in the positioning of the nerve ring and may in addition positively regulate the neurite outgrowth of RME GABAergic motor neurons along the anterior-posterior axis of the body (PubMed:19855022, PubMed:20711352).	0.00593006
91168	-0.0709208	4.40576	g12275	Sc4wPfr_720	63834	65277	sp|Q2M3R5|S35G1_HUMAN	May play a role in intracellular calcium sensing and homeostasis. May act as a negative regulator of plasma membrane calcium-transporting ATPases preventing calcium efflux from the cell.	0.766509
91171	0.125008	4.63469	g12276	Sc4wPfr_720	103789	104812	sp|Q5M8Y1|SPCS2_XENTR	Microsomal signal peptidase is a membrane-bound endoproteinase that removes signal peptides from nascent proteins as they are translocated into the lumen of the endoplasmic reticulum.	0.351988
91172	0.841071	3.44962	g12276	Sc4wPfr_720	122712	124903	sp|Q5M8Y1|SPCS2_XENTR	Microsomal signal peptidase is a membrane-bound endoproteinase that removes signal peptides from nascent proteins as they are translocated into the lumen of the endoplasmic reticulum.	0.000195776
91179	0.190534	3.91346	g12287	Sc4wPfr_720	203413	204056	sp|Q5EA92|AL14E_BOVIN	Through its interaction with ARL14 and MYO1E, may connect MHC class II-containing cytoplasmic vesicles to the actin network and hence controls the movement of these vesicles along the actin cytoskeleton in dendritic cells.	0.182239
91189	0.708973	3.75961	g12291	Sc4wPfr_720	248978	250185	sp|Q96RW7|HMCN1_HUMAN	Promotes cleavage furrow maturation during cytokinesis in preimplantation embryos. May play a role in the architecture of adhesive and flexible epithelial cell junctions. May play a role during myocardial remodeling by imparting an effect on cardiac fibroblast migration.	0.000233828
9119	0.105588	3.38604	g17943	Sc4wPfr_1183.2	25029	26806			0.67252
91190	0.433928	5.21496	g12291	Sc4wPfr_720	254443	255291	sp|Q96RW7|HMCN1_HUMAN	Promotes cleavage furrow maturation during cytokinesis in preimplantation embryos. May play a role in the architecture of adhesive and flexible epithelial cell junctions. May play a role during myocardial remodeling by imparting an effect on cardiac fibroblast migration.	0.00233842
91191	0.74777	4.94972	g12291	Sc4wPfr_720	258879	260033	sp|Q96RW7|HMCN1_HUMAN	Promotes cleavage furrow maturation during cytokinesis in preimplantation embryos. May play a role in the architecture of adhesive and flexible epithelial cell junctions. May play a role during myocardial remodeling by imparting an effect on cardiac fibroblast migration.	9.6055e-07
91192	0.612503	4.64924	g12291	Sc4wPfr_720	263798	264682	sp|Q96RW7|HMCN1_HUMAN	Promotes cleavage furrow maturation during cytokinesis in preimplantation embryos. May play a role in the architecture of adhesive and flexible epithelial cell junctions. May play a role during myocardial remodeling by imparting an effect on cardiac fibroblast migration.	0.119018
91203	0.957619	3.63978	g12304	Sc4wPfr_720	330173	331282			5.86014e-07
91204	-0.837571	4.46207	g12304	Sc4wPfr_720	337136	338550			1.5748e-07
91205	-0.356888	3.64068	g12304	Sc4wPfr_720	339950	340717			0.0960864
91206	-0.185479	3.30278	g12305	Sc4wPfr_720	350114	351087	sp|P48547|KCNC1_HUMAN	Voltage-gated potassium channel that plays an important role in the rapid repolarization of fast-firing brain neurons. The channel opens in response to the voltage difference across the membrane, forming a potassium-selective channel through which potassium ions pass in accordance with their electrochemical gradient (PubMed:25401298). Can form functional homotetrameric channels and heterotetrameric channels that contain variable proportions of KCNC2, and possibly other family members as well. Contributes to fire sustained trains of very brief action potentials at high frequency in pallidal neurons.	0.40213
91213	0.102674	4.22982	g12305	Sc4wPfr_720	394218	395251	sp|P48547|KCNC1_HUMAN	Voltage-gated potassium channel that plays an important role in the rapid repolarization of fast-firing brain neurons. The channel opens in response to the voltage difference across the membrane, forming a potassium-selective channel through which potassium ions pass in accordance with their electrochemical gradient (PubMed:25401298). Can form functional homotetrameric channels and heterotetrameric channels that contain variable proportions of KCNC2, and possibly other family members as well. Contributes to fire sustained trains of very brief action potentials at high frequency in pallidal neurons.	0.584356
91229	0.296037	4.36964	g12307	Sc4wPfr_720	517698	518772			0.0317575
91230	0.284176	3.42084	g12307	Sc4wPfr_720	519152	519835			0.214384
91238	0.2274	5.15302	g12315	Sc4wPfr_720	582295	583239			0.0885622
91239	0.444315	6.90978	g12315	Sc4wPfr_720	584801	585596			0.000994271
9124	0.257313	3.29042	g17948	Sc4wPfr_1183.2	73680	77131			0.390898
91246	0.0949837	4.49246	g12315	Sc4wPfr_720	609283	609836			0.497635
91247	0.0555958	5.41174	g12316	Sc4wPfr_720	610196	611885	sp|Q5RC80|RBM39_PONAB	Transcriptional coactivator for steroid nuclear receptors ESR1/ER-alpha and ESR2/ER-beta, and JUN/AP-1 (By similarity). May be involved in pre-mRNA splicing process.	0.643307
91251	-0.000717533	5.28097	g12316	Sc4wPfr_720	640708	641951	sp|Q5RC80|RBM39_PONAB	Transcriptional coactivator for steroid nuclear receptors ESR1/ER-alpha and ESR2/ER-beta, and JUN/AP-1 (By similarity). May be involved in pre-mRNA splicing process.	0.995827
91252	0.100763	6.28258	g12316	Sc4wPfr_720	649888	650871	sp|Q5RC80|RBM39_PONAB	Transcriptional coactivator for steroid nuclear receptors ESR1/ER-alpha and ESR2/ER-beta, and JUN/AP-1 (By similarity). May be involved in pre-mRNA splicing process.	0.339095
91256	-0.0830736	4.87758	g12316	Sc4wPfr_720	669865	671585	sp|Q5RC80|RBM39_PONAB	Transcriptional coactivator for steroid nuclear receptors ESR1/ER-alpha and ESR2/ER-beta, and JUN/AP-1 (By similarity). May be involved in pre-mRNA splicing process.	0.514811
9126	0.303945	6.3148	g18732	Sc4wPfr_1185	3175	3895	sp|Q6PFJ7|NSMA3_DANRE	Catalyzes the hydrolysis of membrane sphingomyelin to form phosphorylcholine and ceramide.	0.0131211
91265	-0.0313949	3.66718	g9940	Sc4wPfr_721.1	58112	59049			0.891626
9127	0.712524	3.80165	g18732	Sc4wPfr_1185	24887	26903	sp|Q6PFJ7|NSMA3_DANRE	Catalyzes the hydrolysis of membrane sphingomyelin to form phosphorylcholine and ceramide.	3.86482e-05
91270	-0.0340448	4.30268	g9941	Sc4wPfr_721.1	97476	98765	sp|P22316|CAC1S_CYPCA	Voltage-sensitive calcium channels (VSCC) mediate the entry of calcium ions into excitable cells and are also involved in a variety of calcium-dependent processes, including muscle contraction, gene expression, cell motility, cell division and cell death. The isoform alpha-1S gives rise to L-type calcium currents. Long-lasting (L-type) calcium channels belong to the 'high-voltage activated' (HVA) group. They are blocked by dihydropyridines (DHP), phenylalkylamines, and by benzothiazepines. Calcium channels containing the alpha-1S subunit play an important role in excitation-contraction coupling in skeletal muscle (By similarity).	0.817218
91274	-0.00917076	4.18152	g9942	Sc4wPfr_721.1	127915	130151	sp|Q58DD2|S2611_BOVIN	Exhibits sodium-independent sulfate anion transporter activity that may cooperate with SLC26A2 to mediate DIDS-sensitive sulfate uptake into high endothelial venules endothelial cells (HEVEC).	0.971957
91276	-0.0985349	5.90768	g9943	Sc4wPfr_721.1	140620	141364			0.340208
91277	-0.194913	3.89568	g9943	Sc4wPfr_721.1	143182	143840			0.148473
91278	0.0945033	3.47454	g9944	Sc4wPfr_721.1	145535	146088			0.622075
91279	-1.1698	3.06672	g9945	Sc4wPfr_721.1	149231	149616	sp|Q58DD2|S2611_BOVIN	Exhibits sodium-independent sulfate anion transporter activity that may cooperate with SLC26A2 to mediate DIDS-sensitive sulfate uptake into high endothelial venules endothelial cells (HEVEC).	9.80005e-06
91280	-1.09079	3.33887	g9945	Sc4wPfr_721.1	150522	151016	sp|Q58DD2|S2611_BOVIN	Exhibits sodium-independent sulfate anion transporter activity that may cooperate with SLC26A2 to mediate DIDS-sensitive sulfate uptake into high endothelial venules endothelial cells (HEVEC).	6.98611e-07
91283	-0.227345	4.38521	g9946	Sc4wPfr_721.1	161937	163229	sp|Q58DD2|S2611_BOVIN	Exhibits sodium-independent sulfate anion transporter activity that may cooperate with SLC26A2 to mediate DIDS-sensitive sulfate uptake into high endothelial venules endothelial cells (HEVEC).	0.147601
91286	-0.131378	3.94422	g9946	Sc4wPfr_721.1	172108	172744	sp|Q58DD2|S2611_BOVIN	Exhibits sodium-independent sulfate anion transporter activity that may cooperate with SLC26A2 to mediate DIDS-sensitive sulfate uptake into high endothelial venules endothelial cells (HEVEC).	0.464432
91288	-0.795505	3.59758	g9946	Sc4wPfr_721.1	177820	178638	sp|Q58DD2|S2611_BOVIN	Exhibits sodium-independent sulfate anion transporter activity that may cooperate with SLC26A2 to mediate DIDS-sensitive sulfate uptake into high endothelial venules endothelial cells (HEVEC).	2.30161e-08
91289	0.0269353	3.54591	g9947	Sc4wPfr_721.1	180143	180658			0.9144
91290	0.141134	5.44062	g9947	Sc4wPfr_721.1	183548	184116			0.151981
91292	-0.193543	5.59165	g9949	Sc4wPfr_721.1	204364	205868	sp|Q8N328|PGBD3_HUMAN	Binds in vitro to PGBD3-related transposable elements, called MER85s; these non-autonomous 140 bp elements are characterized by the presence of PGBD3 terminal inverted repeats and the absence of internal transposase ORF.	0.200738
91296	0.0899198	4.67249	g9950	Sc4wPfr_721.1	223511	224272	sp|Q80ZD3|S2611_MOUSE	Exhibits sodium-independent sulfate anion transporter activity that may cooperate with SLC26A2 to mediate DIDS-sensitive sulfate uptake into high endothelial venules endothelial cells (HEVEC).	0.541847
91297	0.292868	3.77698	g9950	Sc4wPfr_721.1	229735	230053	sp|Q80ZD3|S2611_MOUSE	Exhibits sodium-independent sulfate anion transporter activity that may cooperate with SLC26A2 to mediate DIDS-sensitive sulfate uptake into high endothelial venules endothelial cells (HEVEC).	0.0631224
91299	-0.573644	3.97393	g9950	Sc4wPfr_721.1	231635	232490	sp|Q80ZD3|S2611_MOUSE	Exhibits sodium-independent sulfate anion transporter activity that may cooperate with SLC26A2 to mediate DIDS-sensitive sulfate uptake into high endothelial venules endothelial cells (HEVEC).	0.00174091
9130	0.216539	6.64544	g18732	Sc4wPfr_1185	41777	43074	sp|Q6PFJ7|NSMA3_DANRE	Catalyzes the hydrolysis of membrane sphingomyelin to form phosphorylcholine and ceramide.	0.00733716
91302	-0.530356	3.61516	g9951	Sc4wPfr_721.1	250553	251495	sp|Q58DD2|S2611_BOVIN	Exhibits sodium-independent sulfate anion transporter activity that may cooperate with SLC26A2 to mediate DIDS-sensitive sulfate uptake into high endothelial venules endothelial cells (HEVEC).	0.0127766
91304	0.323577	6.1246	g9952	Sc4wPfr_721.1	263222	264648			0.000246949
91306	-0.306863	3.2762	g9953	Sc4wPfr_721.1	272175	273378	sp|P06180|HIBN_XENLA	This protein is involved in nucleosome assembly. It is bound to H3 and H4 in the absence of DNA, but released from H3 and H4 in the presence of DNA.	0.140282
91311	0.06375	3.62399	g9954	Sc4wPfr_721.1	314349	314792	sp|Q6MG62|MSH5_RAT	Involved in DNA mismatch repair and meiotic recombination processes. Facilitates crossovers between homologs during meiosis (By similarity).	0.759776
91314	0.402415	3.30748	g9957	Sc4wPfr_721.1	408392	410217	sp|Q9Y5Q9|TF3C3_HUMAN	Involved in RNA polymerase III-mediated transcription. Integral, tightly associated component of the DNA-binding TFIIIC2 subcomplex that directly binds tRNA and virus-associated RNA promoters.	0.250522
91316	-0.0548265	3.34534	g9958	Sc4wPfr_721.1	476729	477519	sp|Q68CZ6|HAUS3_HUMAN	Contributes to mitotic spindle assembly, maintenance of centrosome integrity and completion of cytokinesis as part of the HAUS augmin-like complex.	0.800864
91321	-0.0897631	3.59007	g9958	Sc4wPfr_721.1	493526	494317	sp|Q68CZ6|HAUS3_HUMAN	Contributes to mitotic spindle assembly, maintenance of centrosome integrity and completion of cytokinesis as part of the HAUS augmin-like complex.	0.657043
91322	-0.0541093	4.69465	g9959	Sc4wPfr_721.1	498856	501111	sp|P34572|YNV9_CAEEL		0.746317
91330	0.00383136	5.4786	g9959	Sc4wPfr_721.1	533794	534356	sp|P34572|YNV9_CAEEL		0.976202
91331	0.0305899	4.21666	g9959	Sc4wPfr_721.1	535294	536439	sp|P34572|YNV9_CAEEL		0.930138
91342	-0.300323	4.99648	g9959	Sc4wPfr_721.1	614335	614877	sp|P34572|YNV9_CAEEL		0.010639
91343	0.161002	5.86845	g9959	Sc4wPfr_721.1	618389	620187	sp|P34572|YNV9_CAEEL		0.0484486
91344	0.071552	4.01329	g9959	Sc4wPfr_721.1	623064	623487	sp|P34572|YNV9_CAEEL		0.68263
91345	-0.00345362	4.57569	g9959	Sc4wPfr_721.1	626662	627665	sp|P34572|YNV9_CAEEL		0.986683
91354	-0.130521	3.83492	g9963	Sc4wPfr_721.1	736565	737890			0.384973
91356	0.0458759	3.41792	g9963	Sc4wPfr_721.1	742238	742899			0.821331
91357	-0.240908	4.5191	g9965	Sc4wPfr_721.1	751579	752650			0.0877807
91360	-0.174291	4.05399	g9965	Sc4wPfr_721.1	790688	792072			0.3372
91361	0.363164	3.82278	g9966	Sc4wPfr_721.1	822553	823213	sp|P28288|ABCD3_HUMAN	Probable transporter involved in the transport of branched-chain fatty acids and C27 bile acids into the peroxisome; the latter function is a crucial step in bile acid biosynthesis (PubMed:25168382). The nucleotide-binding fold acts as an ATP-binding subunit with ATPase activity (PubMed:11248239).	0.00787561
9137	-0.0219561	5.32945	g18733	Sc4wPfr_1185	109157	110381	sp|Q6NXR4|TTI2_HUMAN	Regulator of the DNA damage response (DDR). Part of the TTT complex that is required to stabilize protein levels of the phosphatidylinositol 3-kinase-related protein kinase (PIKK) family proteins. The TTT complex is involved in the cellular resistance to DNA damage stresses, like ionizing radiation (IR), ultraviolet (UV) and mitomycin C (MMC). Together with the TTT complex and HSP90 may participate in the proper folding of newly synthesized PIKKs.	0.84859
91370	-0.00650112	6.17742	g9967	Sc4wPfr_721.1	926468	928030	sp|P28288|ABCD3_HUMAN	Probable transporter involved in the transport of branched-chain fatty acids and C27 bile acids into the peroxisome; the latter function is a crucial step in bile acid biosynthesis (PubMed:25168382). The nucleotide-binding fold acts as an ATP-binding subunit with ATPase activity (PubMed:11248239).	0.952586
91372	-0.135501	5.22295	g9967	Sc4wPfr_721.1	935214	935782	sp|P28288|ABCD3_HUMAN	Probable transporter involved in the transport of branched-chain fatty acids and C27 bile acids into the peroxisome; the latter function is a crucial step in bile acid biosynthesis (PubMed:25168382). The nucleotide-binding fold acts as an ATP-binding subunit with ATPase activity (PubMed:11248239).	0.297221
91377	0.105175	4.86497	g33100	Sc4wPfr_722	17646	19274	sp|P53356|HTK16_HYDVU	May be involved in signal transduction.	0.4826
91379	0.0797361	4.74305	g33101	Sc4wPfr_722	68748	70214	sp|Q9UMS0|NFU1_HUMAN	Iron-sulfur cluster scaffold protein which can assemble [4Fe-4S] clusters and deliver them to target proteins.	0.602612
91384	0.621236	2.91221	g33102	Sc4wPfr_722	85868	86182	sp|Q25158|OPSC2_HEMSA	Visual pigments are the light-absorbing molecules that mediate vision. They consist of an apoprotein, opsin, covalently linked to cis-retinal. This opsin produces visual pigments with maximal absorption in the blue-green region of the spectrum.	0.00841611
91385	-0.391865	4.92403	g33102	Sc4wPfr_722	87138	87651	sp|Q25158|OPSC2_HEMSA	Visual pigments are the light-absorbing molecules that mediate vision. They consist of an apoprotein, opsin, covalently linked to cis-retinal. This opsin produces visual pigments with maximal absorption in the blue-green region of the spectrum.	0.00410024
91386	0.385939	4.81314	g33102	Sc4wPfr_722	89608	90129	sp|Q25158|OPSC2_HEMSA	Visual pigments are the light-absorbing molecules that mediate vision. They consist of an apoprotein, opsin, covalently linked to cis-retinal. This opsin produces visual pigments with maximal absorption in the blue-green region of the spectrum.	0.0154966
91387	-0.0671787	4.54575	g33102	Sc4wPfr_722	93026	93795	sp|Q25158|OPSC2_HEMSA	Visual pigments are the light-absorbing molecules that mediate vision. They consist of an apoprotein, opsin, covalently linked to cis-retinal. This opsin produces visual pigments with maximal absorption in the blue-green region of the spectrum.	0.65356
9139	0.0678919	6.53928	g18734	Sc4wPfr_1185	138249	139310	sp|P23978|SC6A1_RAT	Terminates the action of GABA by its high affinity sodium-dependent reuptake into presynaptic terminals.	0.484809
91396	0.27056	3.92919	g33106	Sc4wPfr_722	136188	136765	sp|Q15760|GPR19_HUMAN	Orphan receptor.	0.134261
91397	-0.045252	3.4283	g33106	Sc4wPfr_722	141820	141997	sp|Q15760|GPR19_HUMAN	Orphan receptor.	0.855751
91398	-0.14436	5.79455	g33106	Sc4wPfr_722	142183	142870	sp|Q15760|GPR19_HUMAN	Orphan receptor.	0.335617
91399	-0.486724	5.53513	g33106	Sc4wPfr_722	145049	146028	sp|Q15760|GPR19_HUMAN	Orphan receptor.	0.000134389
91406	0.0542972	4.39084	g33109	Sc4wPfr_722	240885	241853	sp|P42577|FRIS_LYMST	Stores iron in a soluble, non-toxic, readily available form. Important for iron homeostasis. Has ferroxidase activity. Iron is taken up in the ferrous form and deposited as ferric hydroxides after oxidation (By similarity).	0.724474
91408	-0.225215	5.79518	g33110	Sc4wPfr_722	270305	271348			0.00592564
9141	0.0610874	3.21845	g18735	Sc4wPfr_1185	156046	157518	sp|A7Y2W8|SC6A9_XENLA	Terminates the action of glycine by its high affinity sodium-dependent reuptake into presynaptic terminals. May play a role in regulation of glycine levels in NMDA receptor-mediated neurotransmission (By similarity).	0.834836
91410	-0.402212	4.28073	g33111	Sc4wPfr_722	286934	288117			0.00172767
91411	-0.297906	3.78216	g33111	Sc4wPfr_722	288633	289459			0.0978706
91412	-0.11372	5.01953	g33111	Sc4wPfr_722	294937	296647			0.370185
91416	0.0389554	4.53497	g33112	Sc4wPfr_722	320614	321318	sp|Q91VH2|SNX9_MOUSE	Involved in endocytosis and intracellular vesicle trafficking, both during interphase and at the end of mitosis. Required for efficient progress through mitosis and cytokinesis. Required for normal formation of the cleavage furrow at the end of mitosis. Plays a role in endocytosis via clathrin-coated pits, but also clathrin-independent, actin-dependent fluid-phase endocytosis. Plays a role in macropinocytosis. Promotes internalization of TNFR. Promotes degradation of EGFR after EGF signaling. Stimulates the GTPase activity of DNM1. Promotes DNM1 oligomerization. Promotes activation of the Arp2/3 complex by WASL, and thereby plays a role in the reorganization of the F-actin cytoskeleton (PubMed:23437151). Binds to membranes enriched in phosphatidylinositol 4,5-bisphosphate and promotes membrane tubulation. Has lower affinity for membranes enriched in phosphatidylinositol 3-phosphate (By similarity).	0.790181
91417	-0.902907	5.55192	g33112	Sc4wPfr_722	323698	325023	sp|Q91VH2|SNX9_MOUSE	Involved in endocytosis and intracellular vesicle trafficking, both during interphase and at the end of mitosis. Required for efficient progress through mitosis and cytokinesis. Required for normal formation of the cleavage furrow at the end of mitosis. Plays a role in endocytosis via clathrin-coated pits, but also clathrin-independent, actin-dependent fluid-phase endocytosis. Plays a role in macropinocytosis. Promotes internalization of TNFR. Promotes degradation of EGFR after EGF signaling. Stimulates the GTPase activity of DNM1. Promotes DNM1 oligomerization. Promotes activation of the Arp2/3 complex by WASL, and thereby plays a role in the reorganization of the F-actin cytoskeleton (PubMed:23437151). Binds to membranes enriched in phosphatidylinositol 4,5-bisphosphate and promotes membrane tubulation. Has lower affinity for membranes enriched in phosphatidylinositol 3-phosphate (By similarity).	5.7743e-09
91425	0.794749	4.14923	g33114	Sc4wPfr_722	410224	411074			4.13492e-05
91427	-0.0049513	5.11713	g33115	Sc4wPfr_722	428376	429176	sp|Q2F637|1433Z_BOMMO	Adapter protein implicated in the regulation of a large spectrum of both general and specialized signaling pathways. Binds to a large number of partners, usually by recognition of a phosphoserine or phosphothreonine motif. Binding generally results in the modulation of the activity of the binding partner (By similarity).	0.970722
91428	-0.00394649	6.52405	g33115	Sc4wPfr_722	431138	432299	sp|Q2F637|1433Z_BOMMO	Adapter protein implicated in the regulation of a large spectrum of both general and specialized signaling pathways. Binds to a large number of partners, usually by recognition of a phosphoserine or phosphothreonine motif. Binding generally results in the modulation of the activity of the binding partner (By similarity).	0.968199
91429	-0.703284	3.30297	g33115	Sc4wPfr_722	433968	434309	sp|Q2F637|1433Z_BOMMO	Adapter protein implicated in the regulation of a large spectrum of both general and specialized signaling pathways. Binds to a large number of partners, usually by recognition of a phosphoserine or phosphothreonine motif. Binding generally results in the modulation of the activity of the binding partner (By similarity).	0.000754806
91431	0.0605334	4.39526	g33116	Sc4wPfr_722	442855	443468	sp|Q99973|TEP1_HUMAN	Component of the telomerase ribonucleoprotein complex that is essential for the replication of chromosome termini (PubMed:19179534). Also component of the ribonucleoprotein vaults particle, a multi-subunit structure involved in nucleo-cytoplasmic transport (By similarity). Responsible for the localizing and stabilizing vault RNA (vRNA) association in the vault ribonucleoprotein particle. Binds to TERC (By similarity).	0.720152
91432	0.03067	4.37972	g33116	Sc4wPfr_722	445928	446464	sp|Q99973|TEP1_HUMAN	Component of the telomerase ribonucleoprotein complex that is essential for the replication of chromosome termini (PubMed:19179534). Also component of the ribonucleoprotein vaults particle, a multi-subunit structure involved in nucleo-cytoplasmic transport (By similarity). Responsible for the localizing and stabilizing vault RNA (vRNA) association in the vault ribonucleoprotein particle. Binds to TERC (By similarity).	0.863319
91433	0.0800022	6.40772	g33116	Sc4wPfr_722	452622	453960	sp|Q99973|TEP1_HUMAN	Component of the telomerase ribonucleoprotein complex that is essential for the replication of chromosome termini (PubMed:19179534). Also component of the ribonucleoprotein vaults particle, a multi-subunit structure involved in nucleo-cytoplasmic transport (By similarity). Responsible for the localizing and stabilizing vault RNA (vRNA) association in the vault ribonucleoprotein particle. Binds to TERC (By similarity).	0.477679
91434	0.175287	3.44201	g33116	Sc4wPfr_722	458705	460813	sp|Q99973|TEP1_HUMAN	Component of the telomerase ribonucleoprotein complex that is essential for the replication of chromosome termini (PubMed:19179534). Also component of the ribonucleoprotein vaults particle, a multi-subunit structure involved in nucleo-cytoplasmic transport (By similarity). Responsible for the localizing and stabilizing vault RNA (vRNA) association in the vault ribonucleoprotein particle. Binds to TERC (By similarity).	0.516984
91443	0.193084	3.66712	g33116	Sc4wPfr_722	511514	512130	sp|Q99973|TEP1_HUMAN	Component of the telomerase ribonucleoprotein complex that is essential for the replication of chromosome termini (PubMed:19179534). Also component of the ribonucleoprotein vaults particle, a multi-subunit structure involved in nucleo-cytoplasmic transport (By similarity). Responsible for the localizing and stabilizing vault RNA (vRNA) association in the vault ribonucleoprotein particle. Binds to TERC (By similarity).	0.211138
91446	-0.604954	3.72766	g33119	Sc4wPfr_722	598130	598503	sp|Q99973|TEP1_HUMAN	Component of the telomerase ribonucleoprotein complex that is essential for the replication of chromosome termini (PubMed:19179534). Also component of the ribonucleoprotein vaults particle, a multi-subunit structure involved in nucleo-cytoplasmic transport (By similarity). Responsible for the localizing and stabilizing vault RNA (vRNA) association in the vault ribonucleoprotein particle. Binds to TERC (By similarity).	0.00184817
91456	0.00337276	4.74117	g30654	Sc4wPfr_723	102386	103493			0.981965
9146	0.2552	3.8712	g18735	Sc4wPfr_1185	170764	171791	sp|A7Y2W8|SC6A9_XENLA	Terminates the action of glycine by its high affinity sodium-dependent reuptake into presynaptic terminals. May play a role in regulation of glycine levels in NMDA receptor-mediated neurotransmission (By similarity).	0.176138
91461	-0.250285	5.8541	g30656	Sc4wPfr_723	222587	223706			0.103126
91463	0.301282	3.74962	g30656	Sc4wPfr_723	233956	234667			0.0701012
91464	0.198068	4.58535	g25398	Sc4wPfr_724	34	909	sp|P57747|VATD_SUBDO	Subunit of the peripheral V1 complex of vacuolar ATPase. V-ATPase is responsible for acidifying a variety of intracellular compartments in eukaryotic cells, thus providing most of the energy required for transport processes in the vacuolar system (By similarity).	0.144949
91467	0.381352	3.94731	g25398	Sc4wPfr_724	27546	28428	sp|P57747|VATD_SUBDO	Subunit of the peripheral V1 complex of vacuolar ATPase. V-ATPase is responsible for acidifying a variety of intracellular compartments in eukaryotic cells, thus providing most of the energy required for transport processes in the vacuolar system (By similarity).	0.00671641
91476	0.0947109	4.5307	g25398	Sc4wPfr_724	103997	106109	sp|P57747|VATD_SUBDO	Subunit of the peripheral V1 complex of vacuolar ATPase. V-ATPase is responsible for acidifying a variety of intracellular compartments in eukaryotic cells, thus providing most of the energy required for transport processes in the vacuolar system (By similarity).	0.432133
91477	-0.197398	3.87023	g25398	Sc4wPfr_724	108474	109064	sp|P57747|VATD_SUBDO	Subunit of the peripheral V1 complex of vacuolar ATPase. V-ATPase is responsible for acidifying a variety of intracellular compartments in eukaryotic cells, thus providing most of the energy required for transport processes in the vacuolar system (By similarity).	0.219312
9148	-0.13918	5.62098	g18735	Sc4wPfr_1185	197744	198744	sp|A7Y2W8|SC6A9_XENLA	Terminates the action of glycine by its high affinity sodium-dependent reuptake into presynaptic terminals. May play a role in regulation of glycine levels in NMDA receptor-mediated neurotransmission (By similarity).	0.30041
91488	0.214319	4.07162	g25402	Sc4wPfr_724	234115	234847			0.1081
9149	-0.842142	3.52449	g18736	Sc4wPfr_1185	208732	209948			9.27137e-06
91498	0.517509	5.51699	g25412	Sc4wPfr_724	389871	390631	sp|P46530|NOTC1_DANRE	Functions as a receptor for membrane-bound ligands Jagged-1 (JAG1), Jagged-2 (JAG2) and Delta-1 (DLL1) to regulate cell-fate determination. Upon ligand activation through the released notch intracellular domain (NICD) it forms a transcriptional activator complex with RBPJ/RBPSUH and activates genes of the enhancer of split locus. Affects the implementation of differentiation, proliferation and apoptotic programs. Involved in angiogenesis; negatively regulates endothelial cell proliferation and migration and angiogenic sprouting. Involved in the maturation of both CD4(+) and CD8(+) cells in the thymus. Important for follicular differentiation and possibly cell fate selection within the follicle. During cerebellar development, functions as a receptor for neuronal DNER and is involved in the differentiation of Bergmann glia. Represses neuronal and myogenic differentiation. May play an essential role in postimplantation development, probably in some aspect of cell specification and/or differentiation. May be involved in mesoderm development, somite formation and neurogenesis (By similarity). Involved in determination of left/right symmetry by modulating the balance between motile and immotile (sensory) cilia at the left-right organiser (LRO) (By similarity).	6.72146e-07
91499	0.503435	5.32682	g25412	Sc4wPfr_724	390950	391597	sp|P46530|NOTC1_DANRE	Functions as a receptor for membrane-bound ligands Jagged-1 (JAG1), Jagged-2 (JAG2) and Delta-1 (DLL1) to regulate cell-fate determination. Upon ligand activation through the released notch intracellular domain (NICD) it forms a transcriptional activator complex with RBPJ/RBPSUH and activates genes of the enhancer of split locus. Affects the implementation of differentiation, proliferation and apoptotic programs. Involved in angiogenesis; negatively regulates endothelial cell proliferation and migration and angiogenic sprouting. Involved in the maturation of both CD4(+) and CD8(+) cells in the thymus. Important for follicular differentiation and possibly cell fate selection within the follicle. During cerebellar development, functions as a receptor for neuronal DNER and is involved in the differentiation of Bergmann glia. Represses neuronal and myogenic differentiation. May play an essential role in postimplantation development, probably in some aspect of cell specification and/or differentiation. May be involved in mesoderm development, somite formation and neurogenesis (By similarity). Involved in determination of left/right symmetry by modulating the balance between motile and immotile (sensory) cilia at the left-right organiser (LRO) (By similarity).	2.00518e-05
915	0.0565005	5.16576	g22533	Sc4wPfr_1009.3	63114	65113	sp|Q9BQE3|TBA1C_HUMAN	Tubulin is the major constituent of microtubules. It binds two moles of GTP, one at an exchangeable site on the beta chain and one at a non-exchangeable site on the alpha chain.	0.764215
91501	0.0128073	4.43918	g25412	Sc4wPfr_724	480881	482290	sp|P46530|NOTC1_DANRE	Functions as a receptor for membrane-bound ligands Jagged-1 (JAG1), Jagged-2 (JAG2) and Delta-1 (DLL1) to regulate cell-fate determination. Upon ligand activation through the released notch intracellular domain (NICD) it forms a transcriptional activator complex with RBPJ/RBPSUH and activates genes of the enhancer of split locus. Affects the implementation of differentiation, proliferation and apoptotic programs. Involved in angiogenesis; negatively regulates endothelial cell proliferation and migration and angiogenic sprouting. Involved in the maturation of both CD4(+) and CD8(+) cells in the thymus. Important for follicular differentiation and possibly cell fate selection within the follicle. During cerebellar development, functions as a receptor for neuronal DNER and is involved in the differentiation of Bergmann glia. Represses neuronal and myogenic differentiation. May play an essential role in postimplantation development, probably in some aspect of cell specification and/or differentiation. May be involved in mesoderm development, somite formation and neurogenesis (By similarity). Involved in determination of left/right symmetry by modulating the balance between motile and immotile (sensory) cilia at the left-right organiser (LRO) (By similarity).	0.939279
91504	0.0727748	5.02982	g25412	Sc4wPfr_724	522534	524868	sp|P46530|NOTC1_DANRE	Functions as a receptor for membrane-bound ligands Jagged-1 (JAG1), Jagged-2 (JAG2) and Delta-1 (DLL1) to regulate cell-fate determination. Upon ligand activation through the released notch intracellular domain (NICD) it forms a transcriptional activator complex with RBPJ/RBPSUH and activates genes of the enhancer of split locus. Affects the implementation of differentiation, proliferation and apoptotic programs. Involved in angiogenesis; negatively regulates endothelial cell proliferation and migration and angiogenic sprouting. Involved in the maturation of both CD4(+) and CD8(+) cells in the thymus. Important for follicular differentiation and possibly cell fate selection within the follicle. During cerebellar development, functions as a receptor for neuronal DNER and is involved in the differentiation of Bergmann glia. Represses neuronal and myogenic differentiation. May play an essential role in postimplantation development, probably in some aspect of cell specification and/or differentiation. May be involved in mesoderm development, somite formation and neurogenesis (By similarity). Involved in determination of left/right symmetry by modulating the balance between motile and immotile (sensory) cilia at the left-right organiser (LRO) (By similarity).	0.534077
91506	0.0437445	6.536	g25415	Sc4wPfr_724	559392	560994	sp|Q63931|CCKAR_CAVPO	Receptor for cholecystokinin. Mediates pancreatic growth and enzyme secretion, smooth muscle contraction of the gall bladder and stomach. Has a 1000-fold higher affinity for CCK rather than for gastrin. It modulates feeding and dopamine-induced behavior in the central and peripheral nervous system. This receptor mediates its action by association with G proteins that activate a phosphatidylinositol-calcium second messenger system (By similarity).	0.709073
91507	-0.241621	4.4485	g25415	Sc4wPfr_724	565602	566399	sp|Q63931|CCKAR_CAVPO	Receptor for cholecystokinin. Mediates pancreatic growth and enzyme secretion, smooth muscle contraction of the gall bladder and stomach. Has a 1000-fold higher affinity for CCK rather than for gastrin. It modulates feeding and dopamine-induced behavior in the central and peripheral nervous system. This receptor mediates its action by association with G proteins that activate a phosphatidylinositol-calcium second messenger system (By similarity).	0.0388607
91508	-0.348336	6.45111	g25415	Sc4wPfr_724	566629	568365	sp|Q63931|CCKAR_CAVPO	Receptor for cholecystokinin. Mediates pancreatic growth and enzyme secretion, smooth muscle contraction of the gall bladder and stomach. Has a 1000-fold higher affinity for CCK rather than for gastrin. It modulates feeding and dopamine-induced behavior in the central and peripheral nervous system. This receptor mediates its action by association with G proteins that activate a phosphatidylinositol-calcium second messenger system (By similarity).	0.000473567
91509	-0.268298	3.44709	g25415	Sc4wPfr_724	570343	570784	sp|Q63931|CCKAR_CAVPO	Receptor for cholecystokinin. Mediates pancreatic growth and enzyme secretion, smooth muscle contraction of the gall bladder and stomach. Has a 1000-fold higher affinity for CCK rather than for gastrin. It modulates feeding and dopamine-induced behavior in the central and peripheral nervous system. This receptor mediates its action by association with G proteins that activate a phosphatidylinositol-calcium second messenger system (By similarity).	0.14323
91511	0.276942	4.1578	g25415	Sc4wPfr_724	575603	576674	sp|Q63931|CCKAR_CAVPO	Receptor for cholecystokinin. Mediates pancreatic growth and enzyme secretion, smooth muscle contraction of the gall bladder and stomach. Has a 1000-fold higher affinity for CCK rather than for gastrin. It modulates feeding and dopamine-induced behavior in the central and peripheral nervous system. This receptor mediates its action by association with G proteins that activate a phosphatidylinositol-calcium second messenger system (By similarity).	0.0619868
91515	1.09193	3.61946	g25416	Sc4wPfr_724	599197	601086	sp|P24802|PLOD1_CHICK	Forms hydroxylysine residues in -Xaa-Lys-Gly- sequences in collagens. These hydroxylysines serve as sites of attachment for carbohydrate units and are essential for the stability of the intermolecular collagen cross-links.	1.26223e-05
91519	-0.179383	3.29828	g25418	Sc4wPfr_724	622392	622919			0.441683
91525	0.194292	5.95008	g25416	Sc4wPfr_724	642453	644010	sp|P24802|PLOD1_CHICK	Forms hydroxylysine residues in -Xaa-Lys-Gly- sequences in collagens. These hydroxylysines serve as sites of attachment for carbohydrate units and are essential for the stability of the intermolecular collagen cross-links.	0.0505342
91526	0.208531	4.77326	g25419	Sc4wPfr_724	672085	672895			0.0612041
9153	-0.858013	4.8776	g18736	Sc4wPfr_1185	229440	230761			6.90987e-09
91530	0.193049	4.08667	g25425	Sc4wPfr_724	729680	731168			0.186854
91531	-1.70019	3.68656	g25425	Sc4wPfr_724	734548	735492			6.66217e-13
91533	0.394175	3.41686	g25426	Sc4wPfr_724	738757	740500	sp|P21328|RTJK_DROME		0.108693
91535	0.390586	3.98347	g25426	Sc4wPfr_724	816813	818036	sp|P21328|RTJK_DROME		0.0040514
91537	0.0910876	4.63553	g25426	Sc4wPfr_724	832649	834148	sp|P21328|RTJK_DROME		0.587698
91539	0.103909	4.11152	g25427	Sc4wPfr_724	845715	846567			0.426242
9154	-0.687667	4.1756	g18736	Sc4wPfr_1185	231298	231686			3.00232e-06
91540	-0.664677	4.22425	g25427	Sc4wPfr_724	854235	855049			0.000203402
91545	0.12368	3.9973	g10387	Sc4wPfr_725	122567	123590	sp|Q8CIF6|SIDT2_MOUSE	Mediates the translocation of RNA and DNA across the lysosomal membrane during RNA and DNA autophagy (RDA), a process in which RNA and DNA is directly imported into lysosomes in an ATP-dependent manner, and degraded (PubMed:27046251, PubMed:27846365, PubMed:28724756). Involved in the uptake of single-stranded oligonucleotides by living cells, a process called gymnosis (PubMed:28277980). In vitro, mediates the uptake of linear DNA more efficiently than that of circular DNA, but exhibits similar uptake efficacy toward RNA and DNA (PubMed:27846365). Binds long double-stranded RNA (dsRNA) (500 - 700 base pairs), but not dsRNA shorter than 100 bp (PubMed:26067272).	0.398127
91549	0.531531	5.29632	g7571	Sc4wPfr_727	3852	5018			4.23745e-05
91550	0.183763	5.01796	g7571	Sc4wPfr_727	5593	6177			0.145281
91552	0.0270602	3.89387	g7571	Sc4wPfr_727	12547	13438			0.879967
91553	-0.133553	5.88856	g7571	Sc4wPfr_727	16166	17530			0.197543
91558	1.117	3.18116	g7572	Sc4wPfr_727	55693	57851	sp|Q8IZF6|AGRG4_HUMAN	Orphan receptor.	0.000105076
91562	0.0943432	4.55277	g7573	Sc4wPfr_727	87886	88987			0.477422
91565	0.439846	5.94096	g7573	Sc4wPfr_727	100101	101879			0.001383
91569	0.0565035	3.86232	g7573	Sc4wPfr_727	122234	122846			0.73181
91575	-0.708189	3.76292	g7573	Sc4wPfr_727	153460	154249			0.000642428
91577	0.071323	3.60031	g7574	Sc4wPfr_727	157520	158169	sp|Q8CJ11|AGRG2_RAT	Orphan receptor. Could be involved in a signal transduction pathway controlling epididymal function and male fertility. May regulate fluid exchange within epididymis.	0.75473
91578	0.0325347	4.19734	g7574	Sc4wPfr_727	172487	173105	sp|Q8CJ11|AGRG2_RAT	Orphan receptor. Could be involved in a signal transduction pathway controlling epididymal function and male fertility. May regulate fluid exchange within epididymis.	0.862207
9158	0.198519	6.04639	g18743	Sc4wPfr_1185	276258	277255	sp|Q5SZK8|FREM2_HUMAN	Extracellular matrix protein required for maintenance of the integrity of the skin epithelium and for maintenance of renal epithelia. May be required for epidermal adhesion.	0.0390984
91580	0.558812	5.55086	g7574	Sc4wPfr_727	202491	203143	sp|Q8CJ11|AGRG2_RAT	Orphan receptor. Could be involved in a signal transduction pathway controlling epididymal function and male fertility. May regulate fluid exchange within epididymis.	1.42767e-05
91584	0.108561	3.95094	g7574	Sc4wPfr_727	216991	218140	sp|Q8CJ11|AGRG2_RAT	Orphan receptor. Could be involved in a signal transduction pathway controlling epididymal function and male fertility. May regulate fluid exchange within epididymis.	0.562499
91587	-1.12784	4.4956	g7574	Sc4wPfr_727	234790	236299	sp|Q8CJ11|AGRG2_RAT	Orphan receptor. Could be involved in a signal transduction pathway controlling epididymal function and male fertility. May regulate fluid exchange within epididymis.	3.02264e-11
91588	0.462254	3.71069	g7574	Sc4wPfr_727	239898	240517	sp|Q8CJ11|AGRG2_RAT	Orphan receptor. Could be involved in a signal transduction pathway controlling epididymal function and male fertility. May regulate fluid exchange within epididymis.	0.00344688
9159	0.370914	6.09932	g18743	Sc4wPfr_1185	278326	279338	sp|Q5SZK8|FREM2_HUMAN	Extracellular matrix protein required for maintenance of the integrity of the skin epithelium and for maintenance of renal epithelia. May be required for epidermal adhesion.	0.000560511
91595	0.308802	4.83389	g7575	Sc4wPfr_727	284560	285718			0.0150638
91598	0.0270867	4.27856	g7575	Sc4wPfr_727	294049	295910			0.884666
91599	0.106975	4.3611	g7575	Sc4wPfr_727	300175	301046			0.491195
916	0.127068	4.77318	g22533	Sc4wPfr_1009.3	66270	67000	sp|Q9BQE3|TBA1C_HUMAN	Tubulin is the major constituent of microtubules. It binds two moles of GTP, one at an exchangeable site on the beta chain and one at a non-exchangeable site on the alpha chain.	0.400859
91602	-0.540415	4.38759	g7576	Sc4wPfr_727	324719	325386	sp|O14718|OPSX_HUMAN	May play a role in rpe physiology either by detecting light directly or by monitoring the concentration of retinoids or other photoreceptor-derived compounds.	0.000539841
91603	0.198869	4.62649	g7576	Sc4wPfr_727	326398	327230	sp|O14718|OPSX_HUMAN	May play a role in rpe physiology either by detecting light directly or by monitoring the concentration of retinoids or other photoreceptor-derived compounds.	0.148133
91604	0.145624	6.29646	g7576	Sc4wPfr_727	336140	337479	sp|O14718|OPSX_HUMAN	May play a role in rpe physiology either by detecting light directly or by monitoring the concentration of retinoids or other photoreceptor-derived compounds.	0.216533
91605	-0.14768	4.45825	g7576	Sc4wPfr_727	339198	339451	sp|O14718|OPSX_HUMAN	May play a role in rpe physiology either by detecting light directly or by monitoring the concentration of retinoids or other photoreceptor-derived compounds.	0.394565
91606	0.130463	5.52002	g7576	Sc4wPfr_727	340315	341004	sp|O14718|OPSX_HUMAN	May play a role in rpe physiology either by detecting light directly or by monitoring the concentration of retinoids or other photoreceptor-derived compounds.	0.281656
9161	0.363099	6.00224	g18743	Sc4wPfr_1185	287183	289134	sp|Q5SZK8|FREM2_HUMAN	Extracellular matrix protein required for maintenance of the integrity of the skin epithelium and for maintenance of renal epithelia. May be required for epidermal adhesion.	0.000245294
91611	0.961218	2.8682	g7577	Sc4wPfr_727	364245	364688			0.00111764
91615	1.83916	3.97819	g7577	Sc4wPfr_727	369969	370720			3.68561e-08
91623	-0.0943986	4.39316	g7578	Sc4wPfr_727	407355	408394			0.637067
91626	-0.776185	4.54179	g7578	Sc4wPfr_727	426774	428317			3.55691e-06
91631	0.0160956	3.47742	g7580	Sc4wPfr_727	454367	455912			0.948492
91633	0.100455	3.87193	g7581	Sc4wPfr_727	463472	464329			0.557396
91634	0.0301535	3.57658	g7582	Sc4wPfr_727	480221	482206	sp|Q8IZF6|AGRG4_HUMAN	Orphan receptor.	0.887667
91638	-0.155601	4.71812	g7582	Sc4wPfr_727	496693	498444	sp|Q8IZF6|AGRG4_HUMAN	Orphan receptor.	0.230324
91646	0.0877603	3.21775	g7583	Sc4wPfr_727	533288	534171	sp|Q8IZF6|AGRG4_HUMAN	Orphan receptor.	0.700737
9165	0.0308652	3.21202	g18744	Sc4wPfr_1185	301740	302554	sp|A6QQL0|S15A4_BOVIN	Proton oligopeptide cotransporter. Transports free histidine and certain di- and tripeptides (By similarity).	0.898112
91654	0.00170564	4.37347	g7586	Sc4wPfr_727	630756	631901			0.992134
91655	-0.323345	3.46007	g7586	Sc4wPfr_727	633976	634527			0.0615532
91657	-0.602244	4.20496	g7587	Sc4wPfr_727	637695	638725	sp|Q4R3D6|ZMYM5_MACFA	Functions as a transcriptional regulator.	0.0183374
9166	0.257897	4.00473	g18744	Sc4wPfr_1185	307646	308148	sp|A6QQL0|S15A4_BOVIN	Proton oligopeptide cotransporter. Transports free histidine and certain di- and tripeptides (By similarity).	0.0838908
91663	0.390288	3.57219	g7590	Sc4wPfr_727	669503	671197	sp|C5NSL2|ACTP1_ANTAS	Pore-forming protein that forms cation-selective hydrophilic pores of around 1 nm and causes hemolysis. Pore formation is a multi-step process that involves specific recognition of membrane sphingomyelin (but neither cholesterol nor phosphatidylcholine) using aromatic rich region and adjacent phosphocholine (POC) binding site, firm binding to the membrane (mainly driven by hydrophobic interactions) accompanied by the transfer of the N-terminal region to the lipid-water interface and finally pore formation after oligomerization of monomers (By similarity). This protein shows potent hemolytic activity (EC(50)=8.8 ng/ml) that is specifically inhibited by sphingomyelin. Shows no phospholipase A2 activity, nor antimicrobial activity against the four bacteria tested. Is lethal to crayfish (Ref.1).	0.0413191
91665	1.58094	3.83428	g7591	Sc4wPfr_727	685739	688396	sp|Q8IZF6|AGRG4_HUMAN	Orphan receptor.	9.94458e-10
91669	1.65555	3.19383	g7592	Sc4wPfr_727	710065	712613			7.80336e-09
9167	0.0631208	4.35493	g18744	Sc4wPfr_1185	310537	310886	sp|A6QQL0|S15A4_BOVIN	Proton oligopeptide cotransporter. Transports free histidine and certain di- and tripeptides (By similarity).	0.738479
91671	1.41203	3.11342	g7592	Sc4wPfr_727	725807	728032			2.81515e-06
91672	-0.870126	5.27948	g7592	Sc4wPfr_727	737419	738106			1.30482e-08
91673	0.162989	3.54218	g7592	Sc4wPfr_727	739134	739843			0.336286
91676	-0.0656151	7.42106	g7594	Sc4wPfr_727	758162	760131			0.605683
9168	-0.112107	6.08745	g18744	Sc4wPfr_1185	313131	314532	sp|A6QQL0|S15A4_BOVIN	Proton oligopeptide cotransporter. Transports free histidine and certain di- and tripeptides (By similarity).	0.1569
91681	0.0604277	3.9122	g7599	Sc4wPfr_727	818494	819098	sp|Q8BXG3|IFT57_MOUSE	Required for the formation of cilia. Plays an indirect role in sonic hedgehog signaling, cilia being required for all activity of the hedgehog pathway. Has pro-apoptotic function via its interaction with HIP1, leading to recruit caspase-8 (CASP8) and trigger apoptosis. Has the ability to bind DNA sequence motif 5'-AAAGACATG-3' present in the promoter of caspase genes such as CASP1, CASP8 and CASP10, suggesting that it may act as a transcription regulator; however the relevance of such function remains unclear.	0.760036
91682	-0.217684	4.45787	g7599	Sc4wPfr_727	819432	820416	sp|Q8BXG3|IFT57_MOUSE	Required for the formation of cilia. Plays an indirect role in sonic hedgehog signaling, cilia being required for all activity of the hedgehog pathway. Has pro-apoptotic function via its interaction with HIP1, leading to recruit caspase-8 (CASP8) and trigger apoptosis. Has the ability to bind DNA sequence motif 5'-AAAGACATG-3' present in the promoter of caspase genes such as CASP1, CASP8 and CASP10, suggesting that it may act as a transcription regulator; however the relevance of such function remains unclear.	0.117507
91683	0.0928273	3.00408	g7599	Sc4wPfr_727	821068	821346	sp|Q8BXG3|IFT57_MOUSE	Required for the formation of cilia. Plays an indirect role in sonic hedgehog signaling, cilia being required for all activity of the hedgehog pathway. Has pro-apoptotic function via its interaction with HIP1, leading to recruit caspase-8 (CASP8) and trigger apoptosis. Has the ability to bind DNA sequence motif 5'-AAAGACATG-3' present in the promoter of caspase genes such as CASP1, CASP8 and CASP10, suggesting that it may act as a transcription regulator; however the relevance of such function remains unclear.	0.745757
91684	0.258268	4.63149	g7600	Sc4wPfr_727	822994	823419	sp|A2AVA0|SVEP1_MOUSE	May play a role in the cell attachment process.	0.027316
91686	1.28609	3.04853	g7600	Sc4wPfr_727	828216	829846	sp|A2AVA0|SVEP1_MOUSE	May play a role in the cell attachment process.	1.19874e-05
91687	1.31906	2.85856	g7600	Sc4wPfr_727	832229	833658	sp|A2AVA0|SVEP1_MOUSE	May play a role in the cell attachment process.	4.73127e-05
9169	0.0898763	6.26926	g18744	Sc4wPfr_1185	322592	323680	sp|A6QQL0|S15A4_BOVIN	Proton oligopeptide cotransporter. Transports free histidine and certain di- and tripeptides (By similarity).	0.264957
91693	0.123577	3.31225	g2218	Sc4wPfr_728	118644	119404			0.586511
91694	-0.158467	5.03661	g2219	Sc4wPfr_728	143822	144828			0.280136
91695	-0.202542	3.57381	g2220	Sc4wPfr_728	147250	147879	sp|Q55DW9|GACZ_DICDI	Rho GTPase-activating protein involved in the signal transduction pathway.	0.279252
91698	-0.434347	4.00529	g2220	Sc4wPfr_728	159643	160389	sp|Q55DW9|GACZ_DICDI	Rho GTPase-activating protein involved in the signal transduction pathway.	0.00463419
91699	-0.488616	4.2444	g2220	Sc4wPfr_728	160671	161337	sp|Q55DW9|GACZ_DICDI	Rho GTPase-activating protein involved in the signal transduction pathway.	0.000227
917	-0.0571205	4.19158	g22533	Sc4wPfr_1009.3	67743	68320	sp|Q9BQE3|TBA1C_HUMAN	Tubulin is the major constituent of microtubules. It binds two moles of GTP, one at an exchangeable site on the beta chain and one at a non-exchangeable site on the alpha chain.	0.726497
91700	0.130359	6.03275	g2221	Sc4wPfr_728	174090	174927	sp|Q95SX7|RTBS_DROME		0.207652
91706	0.361285	4.39658	g2222	Sc4wPfr_728	258981	260182	sp|Q6DFV8|VWDE_MOUSE		0.0408359
91707	-0.247111	4.17998	g2223	Sc4wPfr_728	270344	272177	sp|Q91ZW8|C209D_MOUSE	Probable pathogen-recognition receptor. May mediate the endocytosis of pathogens which are subsequently degraded in lysosomal compartments. May recognize in a calcium-dependent manner high mannose N-linked oligosaccharides in a variety of pathogen antigens.	0.0975908
91708	-0.251882	4.65263	g2223	Sc4wPfr_728	277234	277993	sp|Q91ZW8|C209D_MOUSE	Probable pathogen-recognition receptor. May mediate the endocytosis of pathogens which are subsequently degraded in lysosomal compartments. May recognize in a calcium-dependent manner high mannose N-linked oligosaccharides in a variety of pathogen antigens.	0.184164
91709	-0.630415	5.28279	g2223	Sc4wPfr_728	279213	280351	sp|Q91ZW8|C209D_MOUSE	Probable pathogen-recognition receptor. May mediate the endocytosis of pathogens which are subsequently degraded in lysosomal compartments. May recognize in a calcium-dependent manner high mannose N-linked oligosaccharides in a variety of pathogen antigens.	1.72185e-06
91711	-0.220263	3.26469	g2223	Sc4wPfr_728	288381	289801	sp|Q91ZW8|C209D_MOUSE	Probable pathogen-recognition receptor. May mediate the endocytosis of pathogens which are subsequently degraded in lysosomal compartments. May recognize in a calcium-dependent manner high mannose N-linked oligosaccharides in a variety of pathogen antigens.	0.316742
91714	0.0758751	4.12533	g2223	Sc4wPfr_728	301809	303014	sp|Q91ZW8|C209D_MOUSE	Probable pathogen-recognition receptor. May mediate the endocytosis of pathogens which are subsequently degraded in lysosomal compartments. May recognize in a calcium-dependent manner high mannose N-linked oligosaccharides in a variety of pathogen antigens.	0.580312
91715	-0.247725	4.8217	g2223	Sc4wPfr_728	303657	305301	sp|Q91ZW8|C209D_MOUSE	Probable pathogen-recognition receptor. May mediate the endocytosis of pathogens which are subsequently degraded in lysosomal compartments. May recognize in a calcium-dependent manner high mannose N-linked oligosaccharides in a variety of pathogen antigens.	0.0245629
91719	0.0397501	3.60067	g2231	Sc4wPfr_728	375525	376488			0.836975
91721	-0.916348	3.94646	g2232	Sc4wPfr_728	388172	389866			2.16204e-07
91722	-0.281381	3.94675	g2233	Sc4wPfr_728	394107	395242	sp|P86854|PLCL_MYTGA		0.0429547
91726	0.146784	4.71967	g2233	Sc4wPfr_728	405696	407547	sp|P86854|PLCL_MYTGA		0.19785
91727	-0.387031	3.97514	g2233	Sc4wPfr_728	413382	414468	sp|P86854|PLCL_MYTGA		0.0105677
9173	-0.204129	3.54488	g18744	Sc4wPfr_1185	348493	351035	sp|A6QQL0|S15A4_BOVIN	Proton oligopeptide cotransporter. Transports free histidine and certain di- and tripeptides (By similarity).	0.279948
91730	0.164698	5.31902	g2234	Sc4wPfr_728	464367	465285	sp|Q14246|AGRE1_HUMAN	Orphan receptor involved in cell adhesion and probably in cell-cell interactions specifically involving cells of the immune system. May play a role in regulatory T-cells (Treg) development.	0.617156
91733	-0.391773	3.08021	g2234	Sc4wPfr_728	481043	481517	sp|Q14246|AGRE1_HUMAN	Orphan receptor involved in cell adhesion and probably in cell-cell interactions specifically involving cells of the immune system. May play a role in regulatory T-cells (Treg) development.	0.0771225
91734	-0.357866	3.60704	g2234	Sc4wPfr_728	484156	484611	sp|Q14246|AGRE1_HUMAN	Orphan receptor involved in cell adhesion and probably in cell-cell interactions specifically involving cells of the immune system. May play a role in regulatory T-cells (Treg) development.	0.0364623
91735	-0.339382	4.84265	g2235	Sc4wPfr_728	488042	488494	sp|Q8N2E2|VWDE_HUMAN		0.0299428
91736	-0.566392	4.0602	g2235	Sc4wPfr_728	491254	491999	sp|Q8N2E2|VWDE_HUMAN		0.000107367
91737	-0.276462	4.64032	g2235	Sc4wPfr_728	492316	493048	sp|Q8N2E2|VWDE_HUMAN		0.0459646
91743	0.211548	4.23654	g2249	Sc4wPfr_728	634153	635530	sp|P19218|GP2_RAT		0.101315
91747	0.182979	4.93999	g2249	Sc4wPfr_728	652194	652695	sp|P19218|GP2_RAT		0.0977272
91752	-0.466444	3.38555	g12854	Sc4wPfr_729	2636	4339			0.00848316
91755	0.212521	3.92525	g12856	Sc4wPfr_729	55894	56614			0.220912
91762	0.108497	3.77055	g12860	Sc4wPfr_729	137912	139134			0.559518
91765	0.224702	3.81972	g12860	Sc4wPfr_729	152555	153545			0.129114
91766	-0.156765	4.0741	g12860	Sc4wPfr_729	153724	154800			0.327871
91767	-0.576719	3.55082	g12861	Sc4wPfr_729	164947	166149			0.00204866
91768	-0.108967	4.09442	g12861	Sc4wPfr_729	169298	170380			0.507483
91771	0.527642	3.81246	g12862	Sc4wPfr_729	174972	175691	sp|Q3MII6|TBC25_HUMAN	Acts as a GTPase-activating protein specific for RAB33B. Involved in the regulation of autophagosome maturation, the process in which autophagosomes fuse with endosomes and lysosomes.	0.00898528
91776	0.256466	5.44561	g12862	Sc4wPfr_729	188620	190316	sp|Q3MII6|TBC25_HUMAN	Acts as a GTPase-activating protein specific for RAB33B. Involved in the regulation of autophagosome maturation, the process in which autophagosomes fuse with endosomes and lysosomes.	0.00492192
91779	-0.125746	5.45492	g12863	Sc4wPfr_729	204484	205611	sp|Q868T3|CCAPR_DROME	Binds to the cardioactive peptide (CCAP), which is a neuropeptide.	0.251358
9178	0.0133326	4.37213	g18744	Sc4wPfr_1185	385939	387536	sp|A6QQL0|S15A4_BOVIN	Proton oligopeptide cotransporter. Transports free histidine and certain di- and tripeptides (By similarity).	0.94484
91780	0.0262932	4.45486	g12863	Sc4wPfr_729	206949	207728	sp|Q868T3|CCAPR_DROME	Binds to the cardioactive peptide (CCAP), which is a neuropeptide.	0.879092
91781	-0.388343	4.17836	g12863	Sc4wPfr_729	208005	208907	sp|Q868T3|CCAPR_DROME	Binds to the cardioactive peptide (CCAP), which is a neuropeptide.	0.00632599
91782	-0.17582	3.79556	g12865	Sc4wPfr_729	225404	226264			0.339024
91787	-0.135293	5.02253	g12868	Sc4wPfr_729	244521	245096	sp|Q2KNE5|OPN4A_DANRE	Photoreceptor implicated in non-image-forming responses to light. May be able to isomerize covalently bound all-trans retinal back to 11-cis retinal (By similarity).	0.304803
91788	0.287486	4.03091	g12868	Sc4wPfr_729	249256	250501	sp|Q2KNE5|OPN4A_DANRE	Photoreceptor implicated in non-image-forming responses to light. May be able to isomerize covalently bound all-trans retinal back to 11-cis retinal (By similarity).	0.0998548
91794	0.498749	3.70976	g12870	Sc4wPfr_729	306640	309466	sp|Q9Y2R2|PTN22_HUMAN	Acts as negative regulator of T-cell receptor (TCR) signaling by direct dephosphorylation of the Src family kinases LCK and FYN, ITAMs of the TCRz/CD3 complex, as well as ZAP70, VAV, VCP and other key signaling molecules (PubMed:16461343, PubMed:18056643). Associates with and probably dephosphorylates CBL. Dephosphorylates LCK at its activating 'Tyr-394' residue (PubMed:21719704). Dephosphorylates ZAP70 at its activating 'Tyr-493' residue (PubMed:16461343). Dephosphorylates the immune system activator SKAP2 (PubMed:21719704). Positively regulates toll-like receptor (TLR)-induced type 1 interferon production (PubMed:23871208). Promotes host antiviral responses mediated by type 1 interferon (By similarity). Regulates NOD2-induced pro-inflammatory cytokine secretion and autophagy (PubMed:23991106).	0.100609
91795	0.380177	5.50479	g12870	Sc4wPfr_729	313988	315102	sp|Q9Y2R2|PTN22_HUMAN	Acts as negative regulator of T-cell receptor (TCR) signaling by direct dephosphorylation of the Src family kinases LCK and FYN, ITAMs of the TCRz/CD3 complex, as well as ZAP70, VAV, VCP and other key signaling molecules (PubMed:16461343, PubMed:18056643). Associates with and probably dephosphorylates CBL. Dephosphorylates LCK at its activating 'Tyr-394' residue (PubMed:21719704). Dephosphorylates ZAP70 at its activating 'Tyr-493' residue (PubMed:16461343). Dephosphorylates the immune system activator SKAP2 (PubMed:21719704). Positively regulates toll-like receptor (TLR)-induced type 1 interferon production (PubMed:23871208). Promotes host antiviral responses mediated by type 1 interferon (By similarity). Regulates NOD2-induced pro-inflammatory cytokine secretion and autophagy (PubMed:23991106).	3.27604e-05
91796	0.557245	4.71621	g12871	Sc4wPfr_729	319636	321721	sp|P28685|CNTN2_CHICK	Axon-associated cell adhesion molecule (AxCAM) which promotes neurite outgrowth by interaction with the AxCAM L1 (G4) of neuritic membrane. Contributes to the organization of axonal domains at nodes of Ranvier (By similarity).	2.15951e-05
91798	0.30879	4.61044	g12871	Sc4wPfr_729	332856	333943	sp|P28685|CNTN2_CHICK	Axon-associated cell adhesion molecule (AxCAM) which promotes neurite outgrowth by interaction with the AxCAM L1 (G4) of neuritic membrane. Contributes to the organization of axonal domains at nodes of Ranvier (By similarity).	0.0171725
9180	-0.273258	4.87924	g18745	Sc4wPfr_1185	400390	400791	sp|A8DYE2|TRPCG_DROME	Calcium channel mediating constitutive calcium ion entry.	0.0751913
91800	0.148081	5.42722	g12871	Sc4wPfr_729	340037	340979	sp|P28685|CNTN2_CHICK	Axon-associated cell adhesion molecule (AxCAM) which promotes neurite outgrowth by interaction with the AxCAM L1 (G4) of neuritic membrane. Contributes to the organization of axonal domains at nodes of Ranvier (By similarity).	0.162947
91802	-0.139253	3.47715	g12871	Sc4wPfr_729	342282	342821	sp|P28685|CNTN2_CHICK	Axon-associated cell adhesion molecule (AxCAM) which promotes neurite outgrowth by interaction with the AxCAM L1 (G4) of neuritic membrane. Contributes to the organization of axonal domains at nodes of Ranvier (By similarity).	0.450761
91807	-0.02434	4.54342	g12872	Sc4wPfr_729	363330	364045	sp|O15973|OPSD1_MIZYE	Visual pigments such as rhodopsin and porphyropsin are light-absorbing molecules that mediate vision. Rhodopsin consists of an apoprotein, opsin, covalently linked to 11-cis-retinal. This receptor is coupled to the activation of phospholipase C. Porphyropsin consists of opsin covalently linked to 11-cis 3,4-didehydroretinal.	0.890887
9181	0.130319	7.4632	g18745	Sc4wPfr_1185	402679	403699	sp|A8DYE2|TRPCG_DROME	Calcium channel mediating constitutive calcium ion entry.	0.0710352
91815	-0.0616372	3.3065	g12874	Sc4wPfr_729	401791	403124			0.78612
91816	1.18718	3.20725	g12874	Sc4wPfr_729	405368	405868			1.58823e-07
91818	0.153012	4.49224	g12875	Sc4wPfr_729	424281	425617			0.200915
9182	1.33763	3.48056	g18745	Sc4wPfr_1185	409847	411295	sp|A8DYE2|TRPCG_DROME	Calcium channel mediating constitutive calcium ion entry.	1.16256e-06
91821	-0.338733	7.2896	g12875	Sc4wPfr_729	439524	441531			0.000794737
91822	-0.539751	5.63682	g12875	Sc4wPfr_729	446596	448698			1.12662e-08
91825	0.0346633	4.73433	g12876	Sc4wPfr_729	471014	471624	sp|Q9D504|ANKR7_MOUSE		0.815898
91828	0.338079	3.39999	g12877	Sc4wPfr_729	508880	509266			0.0775815
91830	0.298666	6.04539	g12877	Sc4wPfr_729	511770	514112			0.000208406
91837	-0.667077	3.36694	g12878	Sc4wPfr_729	549846	550682	sp|Q9UPS8|ANR26_HUMAN	Acts as a regulator of adipogenesis. Involved in the regulation of the feeding behavior.	0.00168022
91839	0.109123	4.13057	g12878	Sc4wPfr_729	551942	552816	sp|Q9UPS8|ANR26_HUMAN	Acts as a regulator of adipogenesis. Involved in the regulation of the feeding behavior.	0.579574
91841	-0.0400039	6.34022	g12879	Sc4wPfr_729	560810	562018			0.813643
91842	0.0599938	7.11106	g12879	Sc4wPfr_729	563385	564095			0.660577
91843	-0.407654	4.00211	g12879	Sc4wPfr_729	565353	565562			0.00503548
91848	-0.359324	5.08876	g12880	Sc4wPfr_729	588937	589714			0.0262751
91849	-0.0996612	3.69929	g12880	Sc4wPfr_729	596702	597095			0.564526
91850	0.0232964	3.76982	g12880	Sc4wPfr_729	597313	597483			0.91429
91853	0.0358953	4.04587	g12880	Sc4wPfr_729	620213	621446			0.848338
9186	1.28006	3.87899	g18745	Sc4wPfr_1185	424730	426511	sp|A8DYE2|TRPCG_DROME	Calcium channel mediating constitutive calcium ion entry.	8.62236e-08
91862	0.206262	6.72582	g12884	Sc4wPfr_729	711964	712948	sp|P80513|MANF_BOVIN	Selectively promotes the survival of dopaminergic neurons of the ventral mid-brain. Modulates GABAergic transmission to the dopaminergic neurons of the substantia nigra. Enhances spontaneous, as well as evoked, GABAergic inhibitory postsynaptic currents in dopaminergic neurons. Inhibits cell proliferation and endoplasmic reticulum (ER) stress-induced cell death. Retained in the ER/sarcoplasmic reticulum (SR) through association with the endoplasmic reticulum chaperone protein HSPA5 under normal conditions. Up-regulated and secreted by the ER/SR in response to ER stress and hypoxia. Following secretion by the ER/SR, directly binds to 3-O-sulfogalactosylceramide, a lipid sulfatide in the outer cell membrane of target cells. Sulfatide binding promotes its cellular uptake by endocytosis, and is required for its role in alleviating ER stress and cell toxicity under hypoxic and ER stress conditions.	0.0161248
91863	2.48212	4.79454	g12884	Sc4wPfr_729	714787	715682	sp|P80513|MANF_BOVIN	Selectively promotes the survival of dopaminergic neurons of the ventral mid-brain. Modulates GABAergic transmission to the dopaminergic neurons of the substantia nigra. Enhances spontaneous, as well as evoked, GABAergic inhibitory postsynaptic currents in dopaminergic neurons. Inhibits cell proliferation and endoplasmic reticulum (ER) stress-induced cell death. Retained in the ER/sarcoplasmic reticulum (SR) through association with the endoplasmic reticulum chaperone protein HSPA5 under normal conditions. Up-regulated and secreted by the ER/SR in response to ER stress and hypoxia. Following secretion by the ER/SR, directly binds to 3-O-sulfogalactosylceramide, a lipid sulfatide in the outer cell membrane of target cells. Sulfatide binding promotes its cellular uptake by endocytosis, and is required for its role in alleviating ER stress and cell toxicity under hypoxic and ER stress conditions.	9.7708e-14
91865	-0.353085	5.43835	g12885	Sc4wPfr_729	728657	729704	sp|P08680|HEM0_MOUSE		0.00102666
91866	-0.213872	6.19584	g12885	Sc4wPfr_729	730201	732225	sp|P08680|HEM0_MOUSE		0.105046
91869	-0.304804	4.48648	g12885	Sc4wPfr_729	740729	741689	sp|P08680|HEM0_MOUSE		0.212989
91872	0.560088	3.31902	g12887	Sc4wPfr_729	769376	770406	sp|O60381|HBP1_HUMAN	Transcriptional repressor that binds to the promoter region of target genes. Plays a role in the regulation of the cell cycle and of the Wnt pathway. Binds preferentially to the sequence 5'-TTCATTCATTCA-3'. Binding to the H1F0 promoter is enhanced by interaction with RB1. Disrupts the interaction between DNA and TCF4.	0.0018166
91875	-0.333616	3.95839	g12888	Sc4wPfr_729	792577	793121	sp|Q8ST83|PHO_DROME	Polycomb group (PcG) protein that binds to the 5'-CNGCCATNNNNG-3' sequence found in the regulatory regions of many genes. PcG proteins act by forming multiprotein complexes, which are required to maintain the transcriptionally repressive state of homeotic genes throughout development. PcG proteins are not required to initiate repression, but to maintain it during later stages of development. They probably act via the methylation of histones, rendering chromatin heritably changed in its expressibility. Probably targets the Esc/E(z) complex to DNA. Necessary but not sufficient to recruit a functional PcG repressive complex that represses target genes, suggesting that the recruitment of the distinct PRC1 complex is also required to allow a subsequent repression.	0.0249395
91876	0.418975	6.77581	g12888	Sc4wPfr_729	793364	795107	sp|Q8ST83|PHO_DROME	Polycomb group (PcG) protein that binds to the 5'-CNGCCATNNNNG-3' sequence found in the regulatory regions of many genes. PcG proteins act by forming multiprotein complexes, which are required to maintain the transcriptionally repressive state of homeotic genes throughout development. PcG proteins are not required to initiate repression, but to maintain it during later stages of development. They probably act via the methylation of histones, rendering chromatin heritably changed in its expressibility. Probably targets the Esc/E(z) complex to DNA. Necessary but not sufficient to recruit a functional PcG repressive complex that represses target genes, suggesting that the recruitment of the distinct PRC1 complex is also required to allow a subsequent repression.	0.000108782
91877	0.138981	5.8847	g12888	Sc4wPfr_729	805077	806127	sp|Q8ST83|PHO_DROME	Polycomb group (PcG) protein that binds to the 5'-CNGCCATNNNNG-3' sequence found in the regulatory regions of many genes. PcG proteins act by forming multiprotein complexes, which are required to maintain the transcriptionally repressive state of homeotic genes throughout development. PcG proteins are not required to initiate repression, but to maintain it during later stages of development. They probably act via the methylation of histones, rendering chromatin heritably changed in its expressibility. Probably targets the Esc/E(z) complex to DNA. Necessary but not sufficient to recruit a functional PcG repressive complex that represses target genes, suggesting that the recruitment of the distinct PRC1 complex is also required to allow a subsequent repression.	0.245003
91879	-0.0856469	3.5285	g12888	Sc4wPfr_729	817130	817994	sp|Q8ST83|PHO_DROME	Polycomb group (PcG) protein that binds to the 5'-CNGCCATNNNNG-3' sequence found in the regulatory regions of many genes. PcG proteins act by forming multiprotein complexes, which are required to maintain the transcriptionally repressive state of homeotic genes throughout development. PcG proteins are not required to initiate repression, but to maintain it during later stages of development. They probably act via the methylation of histones, rendering chromatin heritably changed in its expressibility. Probably targets the Esc/E(z) complex to DNA. Necessary but not sufficient to recruit a functional PcG repressive complex that represses target genes, suggesting that the recruitment of the distinct PRC1 complex is also required to allow a subsequent repression.	0.646094
9188	1.5016	3.62677	g18745	Sc4wPfr_1185	435342	437344	sp|A8DYE2|TRPCG_DROME	Calcium channel mediating constitutive calcium ion entry.	4.38242e-09
91886	0.0769908	4.18715	g11495	Sc4wPfr_73	123137	124801			0.660886
91897	-0.235931	4.65723	g11497	Sc4wPfr_73	220818	221621	sp|Q7ZXE9|TES_XENLA	Scaffold protein that may play a role in cell adhesion, cell spreading and in the reorganization of the actin cytoskeleton. May inhibit cell growth (By similarity). Regulates cranial neural crest migration. Acts together with prickle1 to control axial elongation.	0.0570789
91898	-0.136057	3.95642	g11497	Sc4wPfr_73	228788	230637	sp|Q7ZXE9|TES_XENLA	Scaffold protein that may play a role in cell adhesion, cell spreading and in the reorganization of the actin cytoskeleton. May inhibit cell growth (By similarity). Regulates cranial neural crest migration. Acts together with prickle1 to control axial elongation.	0.412355
91899	0.127237	3.45608	g11497	Sc4wPfr_73	234349	235374	sp|Q7ZXE9|TES_XENLA	Scaffold protein that may play a role in cell adhesion, cell spreading and in the reorganization of the actin cytoskeleton. May inhibit cell growth (By similarity). Regulates cranial neural crest migration. Acts together with prickle1 to control axial elongation.	0.540193
919	-0.0757565	6.30914	g22539	Sc4wPfr_1009.3	92270	93166	sp|Q9JLR1|S61A2_MOUSE	Appears to play a crucial role in the insertion of secretory and membrane polypeptides into the ER. It is required for assembly of membrane and secretory proteins. Found to be tightly associated with membrane-bound ribosomes, either directly or through adaptor proteins (By similarity).	0.60359
9190	1.46483	3.48493	g18745	Sc4wPfr_1185	439057	441149	sp|A8DYE2|TRPCG_DROME	Calcium channel mediating constitutive calcium ion entry.	6.05541e-08
91904	-0.356375	3.23188	g11497	Sc4wPfr_73	263618	265176	sp|Q7ZXE9|TES_XENLA	Scaffold protein that may play a role in cell adhesion, cell spreading and in the reorganization of the actin cytoskeleton. May inhibit cell growth (By similarity). Regulates cranial neural crest migration. Acts together with prickle1 to control axial elongation.	0.112821
91906	-0.185291	4.71839	g11498	Sc4wPfr_73	278254	279259	sp|P34743|BTG1_CHICK	Anti-proliferative protein.	0.0856514
91907	-0.288014	5.0448	g11498	Sc4wPfr_73	280667	281797	sp|P34743|BTG1_CHICK	Anti-proliferative protein.	0.00912571
91908	0.128727	7.49154	g11498	Sc4wPfr_73	286501	287449	sp|P34743|BTG1_CHICK	Anti-proliferative protein.	0.181618
9191	1.57609	2.87679	g18745	Sc4wPfr_1185	449644	450826	sp|A8DYE2|TRPCG_DROME	Calcium channel mediating constitutive calcium ion entry.	6.4689e-07
91911	0.0905673	4.13135	g11500	Sc4wPfr_73	303243	305099	sp|Q8VCD5|MED17_MOUSE	Component of the Mediator complex, a coactivator involved in the regulated transcription of nearly all RNA polymerase II-dependent genes. Mediator functions as a bridge to convey information from gene-specific regulatory proteins to the basal RNA polymerase II transcription machinery. Mediator is recruited to promoters by direct interactions with regulatory proteins and serves as a scaffold for the assembly of a functional preinitiation complex with RNA polymerase II and the general transcription factors (By similarity).	0.55305
91913	0.186417	4.76423	g11500	Sc4wPfr_73	313712	314254	sp|Q8VCD5|MED17_MOUSE	Component of the Mediator complex, a coactivator involved in the regulated transcription of nearly all RNA polymerase II-dependent genes. Mediator functions as a bridge to convey information from gene-specific regulatory proteins to the basal RNA polymerase II transcription machinery. Mediator is recruited to promoters by direct interactions with regulatory proteins and serves as a scaffold for the assembly of a functional preinitiation complex with RNA polymerase II and the general transcription factors (By similarity).	0.161995
91914	0.49101	4.3509	g11501	Sc4wPfr_73	319077	319979			0.0003064
91915	0.987439	3.31497	g11501	Sc4wPfr_73	324321	326110			3.77824e-05
91916	0.97636	3.71923	g11502	Sc4wPfr_73	328554	330108	sp|Q9QYP2|CELR2_RAT	Receptor that may have an important role in cell/cell signaling during nervous system formation.	4.78739e-07
91923	0.0775942	3.59958	g11502	Sc4wPfr_73	386188	388267	sp|Q9QYP2|CELR2_RAT	Receptor that may have an important role in cell/cell signaling during nervous system formation.	0.718985
91924	-0.288846	4.51942	g11502	Sc4wPfr_73	391663	392530	sp|Q9QYP2|CELR2_RAT	Receptor that may have an important role in cell/cell signaling during nervous system formation.	0.030969
91925	-0.430341	3.59092	g11502	Sc4wPfr_73	397818	398565	sp|Q9QYP2|CELR2_RAT	Receptor that may have an important role in cell/cell signaling during nervous system formation.	0.00646175
9193	0.991473	3.17057	g18745	Sc4wPfr_1185	457585	459123	sp|A8DYE2|TRPCG_DROME	Calcium channel mediating constitutive calcium ion entry.	3.26923e-06
91934	0.147228	5.59334	g11503	Sc4wPfr_73	462721	463743	sp|Q58A65|JIP4_MOUSE	The JNK-interacting protein (JIP) group of scaffold proteins selectively mediates JNK signaling by aggregating specific components of the MAPK cascade to form a functional JNK signaling module (PubMed:12391307, PubMed:15767678). Regulates lysosomal positioning by acting as an adapter protein which links PIP4P1-positive lysosomes to the dynein-dynactin complex (By similarity).	0.14457
91940	0.199174	3.47475	g11504	Sc4wPfr_73	508537	509200	sp|P16157|ANK1_HUMAN	Attaches integral membrane proteins to cytoskeletal elements; binds to the erythrocyte membrane protein band 4.2, to Na-K ATPase, to the lymphocyte membrane protein GP85, and to the cytoskeletal proteins fodrin, tubulin, vimentin and desmin. Erythrocyte ankyrins also link spectrin (beta chain) to the cytoplasmic domain of the erythrocytes anion exchange protein; they retain most or all of these binding functions.	0.254826
91951	-0.335337	4.27513	g11509	Sc4wPfr_73	565603	568236	sp|O62852|TRPC5_RABIT	Thought to form a receptor-activated non-selective calcium permeant cation channel. Probably is operated by a phosphatidylinositol second messenger system activated by receptor tyrosine kinases or G-protein coupled receptors. Has also been shown to be calcium-selective. May also be activated by intracellular calcium store depletion.	0.00875709
91954	-0.621844	3.05329	g11510	Sc4wPfr_73	580404	581084			0.00301229
91957	0.0927934	5.28979	g11511	Sc4wPfr_73	591985	593170	sp|P28568|GTR3_CHICK	Facilitative glucose transporter that can also mediate the uptake of various other monosaccharides across the cell membrane. Mediates the uptake of glucose, 2-deoxyglucose, galactose, mannose, xylose and fucose, and probably also dehydroascorbate. Does not mediate fructose transport.	0.448628
91958	-1.63387	2.81273	g11511	Sc4wPfr_73	594375	594758	sp|P28568|GTR3_CHICK	Facilitative glucose transporter that can also mediate the uptake of various other monosaccharides across the cell membrane. Mediates the uptake of glucose, 2-deoxyglucose, galactose, mannose, xylose and fucose, and probably also dehydroascorbate. Does not mediate fructose transport.	1.08956e-07
91960	0.039189	6.94991	g11515	Sc4wPfr_73	663313	664287	sp|Q05944|HSP70_HYDVU		0.719809
91962	0.107159	5.92553	g11515	Sc4wPfr_73	687964	689152	sp|Q05944|HSP70_HYDVU		0.38473
91963	0.157119	3.80385	g11516	Sc4wPfr_73	695094	696718	sp|Q86SS6|SYT9_HUMAN	May be involved in Ca(2+)-dependent exocytosis of secretory vesicles through Ca(2+) and phospholipid binding to the C2 domain or may serve as Ca(2+) sensors in the process of vesicular trafficking and exocytosis.	0.419957
91969	-1.00022	3.15122	g11518	Sc4wPfr_73	775776	776128	sp|Q2HJF1|RM53_BOVIN		3.56075e-05
91970	-0.0891565	5.13531	g11518	Sc4wPfr_73	776414	777532	sp|Q2HJF1|RM53_BOVIN		0.531159
91973	0.279795	3.4909	g11519	Sc4wPfr_73	801556	802151	sp|A2AVA0|SVEP1_MOUSE	May play a role in the cell attachment process.	0.132345
91974	0.425228	6.04447	g11519	Sc4wPfr_73	805842	807537	sp|A2AVA0|SVEP1_MOUSE	May play a role in the cell attachment process.	3.01435e-05
91975	0.992349	3.99298	g11519	Sc4wPfr_73	815693	819377	sp|A2AVA0|SVEP1_MOUSE	May play a role in the cell attachment process.	0.000145031
91977	-0.420354	3.75505	g11519	Sc4wPfr_73	837091	837851	sp|A2AVA0|SVEP1_MOUSE	May play a role in the cell attachment process.	0.00597658
91978	-0.0430957	4.99143	g11520	Sc4wPfr_73	842309	842790			0.822849
91979	-0.0282954	4.23495	g11520	Sc4wPfr_73	842972	844544			0.880323
91985	-0.0947852	5.0542	g11527	Sc4wPfr_73	958912	959651	sp|Q149N8|SHPRH_HUMAN	E3 ubiquitin-protein ligase involved in DNA repair. Upon genotoxic stress, accepts ubiquitin from the UBE2N-UBE2V2 E2 complex and transfers it to 'Lys-164' of PCNA which had been monoubiquitinated by UBE2A/B-RAD18, promoting the formation of non-canonical poly-ubiquitin chains linked through 'Lys-63'.	0.560111
91986	-0.0316612	5.22217	g11528	Sc4wPfr_73	961411	962097	sp|P02466|CO1A2_RAT	Type I collagen is a member of group I collagen (fibrillar forming collagen).	0.835932
91987	-0.185711	4.42369	g11528	Sc4wPfr_73	963676	964437	sp|P02466|CO1A2_RAT	Type I collagen is a member of group I collagen (fibrillar forming collagen).	0.299966
91989	-0.0888775	3.60106	g11528	Sc4wPfr_73	970433	971442	sp|P02466|CO1A2_RAT	Type I collagen is a member of group I collagen (fibrillar forming collagen).	0.739928
91990	0.112536	3.97252	g11528	Sc4wPfr_73	971644	972750	sp|P02466|CO1A2_RAT	Type I collagen is a member of group I collagen (fibrillar forming collagen).	0.718095
91991	0.354246	2.96882	g11528	Sc4wPfr_73	974178	974436	sp|P02466|CO1A2_RAT	Type I collagen is a member of group I collagen (fibrillar forming collagen).	0.205277
91993	-1.15856	4.35697	g11528	Sc4wPfr_73	975391	976232	sp|P02466|CO1A2_RAT	Type I collagen is a member of group I collagen (fibrillar forming collagen).	1.10854e-08
91995	0.134307	4.79071	g11530	Sc4wPfr_73	994580	995411			0.381483
91997	0.139558	4.08275	g11536	Sc4wPfr_73	1010506	1011148	sp|P23610|F8I2_HUMAN	Not known. Possible housekeeping role.	0.332335
920	0.84087	5.45523	g22539	Sc4wPfr_1009.3	96069	96892	sp|Q9JLR1|S61A2_MOUSE	Appears to play a crucial role in the insertion of secretory and membrane polypeptides into the ER. It is required for assembly of membrane and secretory proteins. Found to be tightly associated with membrane-bound ribosomes, either directly or through adaptor proteins (By similarity).	1.5467e-08
92000	0.0668485	6.73191	g11537	Sc4wPfr_73	1025943	1026612	sp|P78559|MAP1A_HUMAN	Structural protein involved in the filamentous cross-bridging between microtubules and other skeletal elements.	0.561086
92001	0.0186582	5.99281	g11539	Sc4wPfr_73	1039335	1040389	sp|Q5RCY3|EMP1_PONAB		0.892492
92002	-0.118932	5.22883	g11539	Sc4wPfr_73	1044818	1046294	sp|Q5RCY3|EMP1_PONAB		0.266133
92005	-1.32001	4.12487	g11543	Sc4wPfr_73	1074814	1075556	sp|Q24799|MYPH_ECHGR		9.00382e-09
92006	-0.0136104	6.18714	g11543	Sc4wPfr_73	1076866	1077865	sp|Q24799|MYPH_ECHGR		0.931535
92008	0.572931	4.2106	g11543	Sc4wPfr_73	1094801	1096279	sp|Q24799|MYPH_ECHGR		3.8083e-05
92011	-0.782382	3.59646	g11544	Sc4wPfr_73	1111100	1112163			3.6823e-05
92013	0.14788	5.2012	g11544	Sc4wPfr_73	1129842	1131622			0.339596
92017	-0.111114	4.52439	g11544	Sc4wPfr_73	1150642	1151458			0.444251
92021	-0.39977	3.81468	g11545	Sc4wPfr_73	1173059	1174669	sp|Q60813|ADM1A_MOUSE	May be involved in sperm-egg fusion.	0.00730605
92023	-1.07344	3.28028	g11545	Sc4wPfr_73	1176618	1177256	sp|Q60813|ADM1A_MOUSE	May be involved in sperm-egg fusion.	3.73324e-07
92029	-0.764733	4.09645	g11545	Sc4wPfr_73	1231131	1232200	sp|Q60813|ADM1A_MOUSE	May be involved in sperm-egg fusion.	5.69056e-07
92030	-1.06288	4.28224	g11545	Sc4wPfr_73	1232453	1233034	sp|Q60813|ADM1A_MOUSE	May be involved in sperm-egg fusion.	2.74812e-09
92031	-1.61091	3.04375	g11545	Sc4wPfr_73	1234429	1235227	sp|Q60813|ADM1A_MOUSE	May be involved in sperm-egg fusion.	1.39663e-08
92039	0.226612	4.3194	g11546	Sc4wPfr_73	1317892	1318773	sp|Q61072|ADAM9_MOUSE	Cleaves and releases a number of molecules with important roles in tumorigenesis and angiogenesis, such as TEK, KDR, EPHB4, CD40, VCAM1 and CDH5 (PubMed:19273593). May mediate cell-cell, cell-matrix interactions and regulate the motility of cells via interactions with integrins (PubMed:10825303).	0.094343
92040	0.297616	3.81399	g11546	Sc4wPfr_73	1319267	1319857	sp|Q61072|ADAM9_MOUSE	Cleaves and releases a number of molecules with important roles in tumorigenesis and angiogenesis, such as TEK, KDR, EPHB4, CD40, VCAM1 and CDH5 (PubMed:19273593). May mediate cell-cell, cell-matrix interactions and regulate the motility of cells via interactions with integrins (PubMed:10825303).	0.0482666
92045	-0.565163	3.74238	g11547	Sc4wPfr_73	1442362	1443960			0.00459025
92049	-0.495851	4.65579	g11547	Sc4wPfr_73	1455101	1455845			0.000282012
9205	-0.101075	4.55551	g18752	Sc4wPfr_1185	531119	531917			0.478306
92050	0.192756	4.68772	g11547	Sc4wPfr_73	1456251	1456960			0.261495
92051	-0.0418247	4.11623	g11547	Sc4wPfr_73	1461606	1463038			0.795405
92054	-0.179351	3.78586	g11549	Sc4wPfr_73	1482895	1484677			0.208699
92059	-0.8487	4.52238	g11552	Sc4wPfr_73	1567866	1568599	sp|Q9NBX4|RTXE_DROME		3.61276e-08
92071	-0.144487	4.76829	g11555	Sc4wPfr_73	1663967	1665109	sp|Q6GPQ6|EDF1_XENLA	Probable transcriptional coactivator.	0.222273
92072	-0.163598	3.5206	g11555	Sc4wPfr_73	1666287	1666846	sp|Q6GPQ6|EDF1_XENLA	Probable transcriptional coactivator.	0.32132
92074	-0.314596	3.75773	g11556	Sc4wPfr_73	1670008	1671334	sp|Q08603|PGTB2_RAT	Catalyzes the transfer of a geranylgeranyl moiety from geranylgeranyl diphosphate to both cysteines of Rab proteins with the C-terminal sequence -XXCC, -XCXC and -CCXX, such as RAB1A, RAB3A, RAB5A and RAB7A.	0.114614
92077	0.111787	4.17115	g11561	Sc4wPfr_73	1717091	1718453	sp|Q66I61|CX056_DANRE		0.551459
92081	-0.108023	4.76081	g11561	Sc4wPfr_73	1734840	1735892	sp|Q66I61|CX056_DANRE		0.463642
92082	-0.0313565	4.05711	g11561	Sc4wPfr_73	1749575	1750301	sp|Q66I61|CX056_DANRE		0.886617
92086	0.0325009	4.84873	g11563	Sc4wPfr_73	1782950	1784427	sp|A0JNN3|MED31_BOVIN	Component of the Mediator complex, a coactivator involved in the regulated transcription of nearly all RNA polymerase II-dependent genes. Mediator functions as a bridge to convey information from gene-specific regulatory proteins to the basal RNA polymerase II transcription machinery. Mediator is recruited to promoters by direct interactions with regulatory proteins and serves as a scaffold for the assembly of a functional preinitiation complex with RNA polymerase II and the general transcription factors (By similarity).	0.794157
92089	0.0499239	5.49432	g11564	Sc4wPfr_73	1800156	1801297	sp|Q5XGI5|WDR83_XENTR	Molecular scaffold protein for various multimeric protein complexes. Acts as a module in the assembly of a multicomponent scaffold for the ERK pathway, linking ERK responses to specific agonists. Also involved in response to hypoxia by acting as a negative regulator of HIF1A/HIF-1-alpha (By similarity).	0.740721
92091	-0.0159527	4.10375	g11567	Sc4wPfr_73	1846957	1847885	sp|P32780|TF2H1_HUMAN	Component of the general transcription and DNA repair factor IIH (TFIIH) core complex, which is involved in general and transcription-coupled nucleotide excision repair (NER) of damaged DNA and, when complexed to CAK, in RNA transcription by RNA polymerase II. In NER, TFIIH acts by opening DNA around the lesion to allow the excision of the damaged oligonucleotide and its replacement by a new DNA fragment. In transcription, TFIIH has an essential role in transcription initiation. When the pre-initiation complex (PIC) has been established, TFIIH is required for promoter opening and promoter escape. Phosphorylation of the C-terminal tail (CTD) of the largest subunit of RNA polymerase II by the kinase module CAK controls the initiation of transcription.	0.939246
92092	0.0945018	4.68352	g11568	Sc4wPfr_73	1850545	1851264	sp|Q95SX7|RTBS_DROME		0.453124
92093	0.154541	3.90733	g11568	Sc4wPfr_73	1856620	1857221	sp|Q95SX7|RTBS_DROME		0.312092
92095	0.236037	4.93746	g11568	Sc4wPfr_73	1870518	1871551	sp|Q95SX7|RTBS_DROME		0.158675
92096	-0.419158	3.704	g11568	Sc4wPfr_73	1872227	1872555	sp|Q95SX7|RTBS_DROME		0.0127897
92097	-0.651267	3.4604	g11568	Sc4wPfr_73	1872794	1873101	sp|Q95SX7|RTBS_DROME		0.000313762
92098	-0.0402881	4.3291	g11568	Sc4wPfr_73	1873378	1873653	sp|Q95SX7|RTBS_DROME		0.815141
92099	0.05168	5.70726	g11569	Sc4wPfr_73	1874506	1875995	sp|Q2PZL6|FAT4_MOUSE	Cadherins are cell-cell interaction molecules. FAT4 plays a role in the maintenance of planar cell polarity as well as in inhibition of YAP1-mediated neuroprogenitor cell proliferation and differentiation.	0.780328
921	0.148673	3.71375	g22539	Sc4wPfr_1009.3	101579	102120	sp|Q9JLR1|S61A2_MOUSE	Appears to play a crucial role in the insertion of secretory and membrane polypeptides into the ER. It is required for assembly of membrane and secretory proteins. Found to be tightly associated with membrane-bound ribosomes, either directly or through adaptor proteins (By similarity).	0.393473
9210	0.625926	3.03433	g18752	Sc4wPfr_1185	551321	553204			0.078975
92100	-0.304345	5.20659	g11569	Sc4wPfr_73	1880977	1882475	sp|Q2PZL6|FAT4_MOUSE	Cadherins are cell-cell interaction molecules. FAT4 plays a role in the maintenance of planar cell polarity as well as in inhibition of YAP1-mediated neuroprogenitor cell proliferation and differentiation.	0.0122009
92101	-0.893851	3.82965	g11569	Sc4wPfr_73	1882969	1883732	sp|Q2PZL6|FAT4_MOUSE	Cadherins are cell-cell interaction molecules. FAT4 plays a role in the maintenance of planar cell polarity as well as in inhibition of YAP1-mediated neuroprogenitor cell proliferation and differentiation.	3.69234e-05
92103	-0.00411071	4.27021	g11569	Sc4wPfr_73	1886471	1887363	sp|Q2PZL6|FAT4_MOUSE	Cadherins are cell-cell interaction molecules. FAT4 plays a role in the maintenance of planar cell polarity as well as in inhibition of YAP1-mediated neuroprogenitor cell proliferation and differentiation.	0.983838
92106	0.141524	3.34776	g11569	Sc4wPfr_73	1901578	1902849	sp|Q2PZL6|FAT4_MOUSE	Cadherins are cell-cell interaction molecules. FAT4 plays a role in the maintenance of planar cell polarity as well as in inhibition of YAP1-mediated neuroprogenitor cell proliferation and differentiation.	0.507305
92108	0.2504	3.58475	g11569	Sc4wPfr_73	1906900	1908225	sp|Q2PZL6|FAT4_MOUSE	Cadherins are cell-cell interaction molecules. FAT4 plays a role in the maintenance of planar cell polarity as well as in inhibition of YAP1-mediated neuroprogenitor cell proliferation and differentiation.	0.209842
92110	1.07094	3.1893	g11569	Sc4wPfr_73	1925714	1927925	sp|Q2PZL6|FAT4_MOUSE	Cadherins are cell-cell interaction molecules. FAT4 plays a role in the maintenance of planar cell polarity as well as in inhibition of YAP1-mediated neuroprogenitor cell proliferation and differentiation.	0.000167844
92121	-0.0507062	5.42103	g11571	Sc4wPfr_73	1991473	1993002			0.82898
92123	0.248094	3.38537	g11571	Sc4wPfr_73	1998836	1999779			0.140952
92124	-0.0390612	6.29533	g11571	Sc4wPfr_73	2005020	2005907			0.846407
92131	-0.18219	3.9064	g11571	Sc4wPfr_73	2020517	2021782			0.218492
92133	0.0718332	3.44956	g11572	Sc4wPfr_73	2032902	2033606	sp|Q60467|CO5A1_CRILO	Type V collagen is a member of group I collagen (fibrillar forming collagen). It is a minor connective tissue component of nearly ubiquitous distribution. Type V collagen binds to DNA, heparan sulfate, thrombospondin, heparin, and insulin (By similarity).	0.761984
92134	-0.249154	3.62877	g11572	Sc4wPfr_73	2033769	2034457	sp|Q60467|CO5A1_CRILO	Type V collagen is a member of group I collagen (fibrillar forming collagen). It is a minor connective tissue component of nearly ubiquitous distribution. Type V collagen binds to DNA, heparan sulfate, thrombospondin, heparin, and insulin (By similarity).	0.088908
92135	-0.687442	4.05349	g11572	Sc4wPfr_73	2039182	2039868	sp|Q60467|CO5A1_CRILO	Type V collagen is a member of group I collagen (fibrillar forming collagen). It is a minor connective tissue component of nearly ubiquitous distribution. Type V collagen binds to DNA, heparan sulfate, thrombospondin, heparin, and insulin (By similarity).	0.000649761
92136	0.349417	3.44408	g11572	Sc4wPfr_73	2040601	2040923	sp|Q60467|CO5A1_CRILO	Type V collagen is a member of group I collagen (fibrillar forming collagen). It is a minor connective tissue component of nearly ubiquitous distribution. Type V collagen binds to DNA, heparan sulfate, thrombospondin, heparin, and insulin (By similarity).	0.168285
92137	0.0664061	6.16021	g11572	Sc4wPfr_73	2041654	2042533	sp|Q60467|CO5A1_CRILO	Type V collagen is a member of group I collagen (fibrillar forming collagen). It is a minor connective tissue component of nearly ubiquitous distribution. Type V collagen binds to DNA, heparan sulfate, thrombospondin, heparin, and insulin (By similarity).	0.758632
92138	0.0162055	4.93034	g11572	Sc4wPfr_73	2043586	2044160	sp|Q60467|CO5A1_CRILO	Type V collagen is a member of group I collagen (fibrillar forming collagen). It is a minor connective tissue component of nearly ubiquitous distribution. Type V collagen binds to DNA, heparan sulfate, thrombospondin, heparin, and insulin (By similarity).	0.938249
92143	0.125965	3.58285	g11573	Sc4wPfr_73	2055004	2056690	sp|Q6UPE0|CHDH_RAT		0.58231
92144	0.18899	3.70365	g11574	Sc4wPfr_73	2072832	2073737			0.332667
92146	-0.412931	4.63366	g11573	Sc4wPfr_73	2080587	2081520	sp|Q6UPE0|CHDH_RAT		0.000830151
92155	0.168106	3.54813	g11575	Sc4wPfr_73	2109746	2110495	sp|Q8BJ64|CHDH_MOUSE		0.363304
92158	-0.2319	5.46784	g11575	Sc4wPfr_73	2145806	2146932	sp|Q8BJ64|CHDH_MOUSE		0.05671
92159	-0.435048	4.45023	g11575	Sc4wPfr_73	2152695	2154058	sp|Q8BJ64|CHDH_MOUSE		0.00458846
92163	0.384448	3.39212	g11576	Sc4wPfr_73	2163108	2164561	sp|P0C2X9|AL4A1_RAT	Irreversible conversion of delta-1-pyrroline-5-carboxylate (P5C), derived either from proline or ornithine, to glutamate. This is a necessary step in the pathway interconnecting the urea and tricarboxylic acid cycles. The preferred substrate is glutamic gamma-semialdehyde, other substrates include succinic, glutaric and adipic semialdehydes (By similarity).	0.0207346
92166	-0.234547	4.18593	g11576	Sc4wPfr_73	2170982	2172224	sp|P0C2X9|AL4A1_RAT	Irreversible conversion of delta-1-pyrroline-5-carboxylate (P5C), derived either from proline or ornithine, to glutamate. This is a necessary step in the pathway interconnecting the urea and tricarboxylic acid cycles. The preferred substrate is glutamic gamma-semialdehyde, other substrates include succinic, glutaric and adipic semialdehydes (By similarity).	0.17033
92170	-0.270337	3.24189	g11577	Sc4wPfr_73	2244305	2245747	sp|Q54RA2|AL4A1_DICDI	Irreversible conversion of delta-1-pyrroline-5-carboxylate (P5C), derived either from proline or ornithine, to glutamate. This is a necessary step in the pathway interconnecting the urea and tricarboxylic acid cycles (By similarity).	0.167623
92173	0.709839	6.08085	g11578	Sc4wPfr_73	2251556	2252449	sp|Q9NQX5|NPDC1_HUMAN	Suppresses oncogenic transformation in neural and non-neural cells and down-regulates neural cell proliferation. Might be involved in transcriptional regulation (By similarity).	8.42203e-08
92174	-0.187869	5.64125	g11578	Sc4wPfr_73	2257972	2259028	sp|Q9NQX5|NPDC1_HUMAN	Suppresses oncogenic transformation in neural and non-neural cells and down-regulates neural cell proliferation. Might be involved in transcriptional regulation (By similarity).	0.0540962
92175	-0.225881	3.72804	g11578	Sc4wPfr_73	2260656	2261198	sp|Q9NQX5|NPDC1_HUMAN	Suppresses oncogenic transformation in neural and non-neural cells and down-regulates neural cell proliferation. Might be involved in transcriptional regulation (By similarity).	0.248778
92176	0.0615525	4.26165	g11578	Sc4wPfr_73	2267173	2267969	sp|Q9NQX5|NPDC1_HUMAN	Suppresses oncogenic transformation in neural and non-neural cells and down-regulates neural cell proliferation. Might be involved in transcriptional regulation (By similarity).	0.664693
92177	-0.135705	3.77091	g11579	Sc4wPfr_73	2271924	2272883			0.462976
92178	-0.0581863	5.93841	g11579	Sc4wPfr_73	2276931	2278977			0.570822
92180	-0.257187	4.05928	g11580	Sc4wPfr_73	2287078	2287961			0.118507
92182	0.0367698	4.1219	g11581	Sc4wPfr_73	2296700	2297547	sp|B9EJR8|DAAF5_MOUSE	Cytoplasmic protein involved in the delivery of the dynein machinery to the motile cilium. It is required for the assembly of the axonemal dynein inner and outer arms, two structures attached to the peripheral outer doublet A microtubule of the axoneme, that play a crucial role in cilium motility.	0.844531
92185	-0.737046	3.72172	g11587	Sc4wPfr_73	2355489	2356228	sp|Q86Y56|DAAF5_HUMAN	Cytoplasmic protein involved in the delivery of the dynein machinery to the motile cilium. It is required for the assembly of the axonemal dynein inner and outer arms, two structures attached to the peripheral outer doublet A microtubule of the axoneme, that play a crucial role in cilium motility.	3.73606e-06
92186	0.122718	3.54079	g11587	Sc4wPfr_73	2356947	2358227	sp|Q86Y56|DAAF5_HUMAN	Cytoplasmic protein involved in the delivery of the dynein machinery to the motile cilium. It is required for the assembly of the axonemal dynein inner and outer arms, two structures attached to the peripheral outer doublet A microtubule of the axoneme, that play a crucial role in cilium motility.	0.396837
92187	-0.990729	4.87246	g11588	Sc4wPfr_73	2362705	2363718			5.80107e-09
92188	-0.983233	4.26124	g11588	Sc4wPfr_73	2364995	2365462			4.12566e-08
92189	-0.212454	5.21438	g11589	Sc4wPfr_73	2368113	2369153			0.0622027
9219	-0.172407	4.73857	g18751	Sc4wPfr_1185	606829	608995	sp|Q2WEA5|TRPM1_RAT	Calcium channel which may play a role in metastasis suppression. May act as a spontaneously active, calcium-permeable plasma membrane channel (By similarity).	0.163563
92192	0.109309	7.13612	g11589	Sc4wPfr_73	2381941	2384066			0.233389
92193	-0.230607	4.26681	g11590	Sc4wPfr_73	2390237	2391827	sp|Q5ZKK5|ODFP2_CHICK	Seems to be a major component of sperm tail outer dense fibers (ODF). ODFs are filamentous structures located on the outside of the axoneme in the midpiece and principal piece of the mammalian sperm tail and may help to maintain the passive elastic structures and elastic recoil of the sperm tail (By similarity).	0.0559569
92195	-0.14769	3.87588	g11590	Sc4wPfr_73	2445394	2446441	sp|Q5ZKK5|ODFP2_CHICK	Seems to be a major component of sperm tail outer dense fibers (ODF). ODFs are filamentous structures located on the outside of the axoneme in the midpiece and principal piece of the mammalian sperm tail and may help to maintain the passive elastic structures and elastic recoil of the sperm tail (By similarity).	0.493368
922	0.153815	5.91931	g22540	Sc4wPfr_1009.3	107623	108471	sp|P21328|RTJK_DROME		0.0827794
92201	-0.172819	5.0866	g11595	Sc4wPfr_73	2566357	2567252	sp|Q91VB4|HPS3_MOUSE	Involved in early stages of melanosome biogenesis and maturation.	0.0972149
92203	-0.190675	3.99585	g11595	Sc4wPfr_73	2576772	2578893	sp|Q91VB4|HPS3_MOUSE	Involved in early stages of melanosome biogenesis and maturation.	0.249675
92212	-0.20217	5.19632	g11602	Sc4wPfr_73	2681955	2683219	sp|Q6PAR5|GAPD1_MOUSE	Acts both as a GTPase-activating protein (GAP) and a guanine nucleotide exchange factor (GEF), and participates in various processes such as endocytosis, insulin receptor internalization or LC2A4/GLUT4 trafficking. Acts as a GEF for the Ras-related protein RAB31 by exchanging bound GDP for free GTP, leading to regulate LC2A4/GLUT4 trafficking. In the absence of insulin, it maintains RAB31 in an active state and promotes a futile cycle between LC2A4/GLUT4 storage vesicles and early endosomes, retaining LC2A4/GLUT4 inside the cells. Upon insulin stimulation, it is translocated to the plasma membrane, releasing LC2A4/GLUT4 from intracellular storage vesicles. Also involved in EGFR trafficking and degradation, possibly by promoting EGFR ubiquitination and subsequent degradation by the proteasome. Has GEF activity for Rab5 and GAP activity for Ras.	0.0543596
92213	0.0190575	6.78957	g11602	Sc4wPfr_73	2684667	2686818	sp|Q6PAR5|GAPD1_MOUSE	Acts both as a GTPase-activating protein (GAP) and a guanine nucleotide exchange factor (GEF), and participates in various processes such as endocytosis, insulin receptor internalization or LC2A4/GLUT4 trafficking. Acts as a GEF for the Ras-related protein RAB31 by exchanging bound GDP for free GTP, leading to regulate LC2A4/GLUT4 trafficking. In the absence of insulin, it maintains RAB31 in an active state and promotes a futile cycle between LC2A4/GLUT4 storage vesicles and early endosomes, retaining LC2A4/GLUT4 inside the cells. Upon insulin stimulation, it is translocated to the plasma membrane, releasing LC2A4/GLUT4 from intracellular storage vesicles. Also involved in EGFR trafficking and degradation, possibly by promoting EGFR ubiquitination and subsequent degradation by the proteasome. Has GEF activity for Rab5 and GAP activity for Ras.	0.908291
92214	-0.0722138	5.48743	g11603	Sc4wPfr_73	2700224	2701234	sp|Q6UPE0|CHDH_RAT		0.504061
92216	1.0049	4.24696	g11603	Sc4wPfr_73	2726842	2727793	sp|Q6UPE0|CHDH_RAT		5.10803e-10
92217	-0.156377	5.51902	g11604	Sc4wPfr_73	2728296	2730161			0.0738751
92218	-0.751721	5.64115	g11604	Sc4wPfr_73	2738722	2739557			1.05727e-10
92219	-0.260014	7.02183	g11604	Sc4wPfr_73	2741513	2743252			0.00535093
9222	-0.754015	3.73386	g18753	Sc4wPfr_1185	637526	638046	sp|Q9HCF6|TRPM3_HUMAN	Calcium channel mediating constitutive calcium ion entry. Its activity is increased by reduction in extracellular osmolarity, by store depletion and muscarinic receptor activation.	1.55413e-05
92220	-0.229803	4.29186	g11604	Sc4wPfr_73	2744031	2744404			0.144708
92222	-0.549997	3.26265	g11604	Sc4wPfr_73	2756342	2756828			0.0135821
92223	0.148131	7.74444	g11605	Sc4wPfr_73	2765492	2766994			0.0832143
92227	-0.523501	2.84106	g11605	Sc4wPfr_73	2780514	2781459			0.0290304
92228	-0.0274436	5.6071	g11606	Sc4wPfr_73	2789026	2789853			0.799461
92229	-0.055097	5.35536	g11607	Sc4wPfr_73	2795871	2797093	sp|Q3TQI7|CI078_MOUSE	Involved in the regulation of telomeric heterochromatin assembly and control of telomere length.	0.793747
92232	0.201405	4.46018	g11611	Sc4wPfr_73	2829243	2830368	sp|C6KFA3|AGRG6_DANRE	G-protein coupled receptor which is activated by type IV collagen, a major constituent of the basement membrane. Couples to G(i)-proteins as well as G(s)-proteins (PubMed:25118328). Essential for normal differentiation of promyelinating Schwann cells and for normal myelination of axons (PubMed:19745155). Plays also a role in inner ear development (PubMed:24067352).	0.170841
92236	0.266336	4.49824	g11611	Sc4wPfr_73	2847883	2849119	sp|C6KFA3|AGRG6_DANRE	G-protein coupled receptor which is activated by type IV collagen, a major constituent of the basement membrane. Couples to G(i)-proteins as well as G(s)-proteins (PubMed:25118328). Essential for normal differentiation of promyelinating Schwann cells and for normal myelination of axons (PubMed:19745155). Plays also a role in inner ear development (PubMed:24067352).	0.056383
92239	0.467587	3.336	g11611	Sc4wPfr_73	2905781	2906660	sp|C6KFA3|AGRG6_DANRE	G-protein coupled receptor which is activated by type IV collagen, a major constituent of the basement membrane. Couples to G(i)-proteins as well as G(s)-proteins (PubMed:25118328). Essential for normal differentiation of promyelinating Schwann cells and for normal myelination of axons (PubMed:19745155). Plays also a role in inner ear development (PubMed:24067352).	0.0197016
92242	-0.363853	3.49333	g11611	Sc4wPfr_73	2942228	2942933	sp|C6KFA3|AGRG6_DANRE	G-protein coupled receptor which is activated by type IV collagen, a major constituent of the basement membrane. Couples to G(i)-proteins as well as G(s)-proteins (PubMed:25118328). Essential for normal differentiation of promyelinating Schwann cells and for normal myelination of axons (PubMed:19745155). Plays also a role in inner ear development (PubMed:24067352).	0.0531538
92243	-0.331059	3.90562	g11611	Sc4wPfr_73	2944721	2945272	sp|C6KFA3|AGRG6_DANRE	G-protein coupled receptor which is activated by type IV collagen, a major constituent of the basement membrane. Couples to G(i)-proteins as well as G(s)-proteins (PubMed:25118328). Essential for normal differentiation of promyelinating Schwann cells and for normal myelination of axons (PubMed:19745155). Plays also a role in inner ear development (PubMed:24067352).	0.0182552
92244	-0.769422	4.00223	g11611	Sc4wPfr_73	2947484	2948400	sp|C6KFA3|AGRG6_DANRE	G-protein coupled receptor which is activated by type IV collagen, a major constituent of the basement membrane. Couples to G(i)-proteins as well as G(s)-proteins (PubMed:25118328). Essential for normal differentiation of promyelinating Schwann cells and for normal myelination of axons (PubMed:19745155). Plays also a role in inner ear development (PubMed:24067352).	1.46064e-07
92245	-0.968962	3.85343	g11611	Sc4wPfr_73	2951093	2951775	sp|C6KFA3|AGRG6_DANRE	G-protein coupled receptor which is activated by type IV collagen, a major constituent of the basement membrane. Couples to G(i)-proteins as well as G(s)-proteins (PubMed:25118328). Essential for normal differentiation of promyelinating Schwann cells and for normal myelination of axons (PubMed:19745155). Plays also a role in inner ear development (PubMed:24067352).	1.86278e-08
92246	-0.322831	4.021	g11611	Sc4wPfr_73	2952129	2952674	sp|C6KFA3|AGRG6_DANRE	G-protein coupled receptor which is activated by type IV collagen, a major constituent of the basement membrane. Couples to G(i)-proteins as well as G(s)-proteins (PubMed:25118328). Essential for normal differentiation of promyelinating Schwann cells and for normal myelination of axons (PubMed:19745155). Plays also a role in inner ear development (PubMed:24067352).	0.0406189
92248	-0.0522259	5.34547	g11612	Sc4wPfr_73	2960501	2962837	sp|Q8IZF6|AGRG4_HUMAN	Orphan receptor.	0.704675
92251	0.0800572	4.6623	g11612	Sc4wPfr_73	3020191	3020952	sp|Q8IZF6|AGRG4_HUMAN	Orphan receptor.	0.712121
92252	0.502461	4.37505	g11612	Sc4wPfr_73	3030801	3031427	sp|Q8IZF6|AGRG4_HUMAN	Orphan receptor.	0.000169363
92254	-0.378598	4.42906	g11613	Sc4wPfr_73	3037894	3038657	sp|Q6AZB8|HARB1_DANRE	Transposase-derived protein that may have nuclease activity (Potential). Does not have transposase activity (By similarity).	0.0050569
92255	-0.0797648	6.00995	g11613	Sc4wPfr_73	3040736	3041529	sp|Q6AZB8|HARB1_DANRE	Transposase-derived protein that may have nuclease activity (Potential). Does not have transposase activity (By similarity).	0.475
92258	0.25451	3.43854	g11614	Sc4wPfr_73	3088786	3089174			0.18574
92259	-0.650026	4.01484	g11614	Sc4wPfr_73	3089820	3090831			6.29566e-05
92264	-0.0625557	3.24914	g6474	Sc4wPfr_73.1	27800	29197	sp|Q9Y2G4|ANKR6_HUMAN	Recruits CKI-epsilon to the beta-catenin degradation complex that consists of AXN1 or AXN2 and GSK3-beta and allows efficient phosphorylation of beta-catenin, thereby inhibiting beta-catenin/Tcf signals.	0.791814
92271	0.21366	4.921	g15320	Sc4wPfr_730	99	981	sp|Q7ZVP8|TM38B_DANRE	Monovalent cation channel required for maintenance of rapid intracellular calcium release. May act as a potassium counter-ion channel that functions in synchronization with calcium release from intracellular stores.	0.026718
92273	0.000574392	4.28181	g15320	Sc4wPfr_730	6546	7363	sp|Q7ZVP8|TM38B_DANRE	Monovalent cation channel required for maintenance of rapid intracellular calcium release. May act as a potassium counter-ion channel that functions in synchronization with calcium release from intracellular stores.	0.997616
92275	-0.0707685	5.65451	g15320	Sc4wPfr_730	11950	12630	sp|Q7ZVP8|TM38B_DANRE	Monovalent cation channel required for maintenance of rapid intracellular calcium release. May act as a potassium counter-ion channel that functions in synchronization with calcium release from intracellular stores.	0.633544
92280	0.0724515	5.17225	g15323	Sc4wPfr_730	78758	79499			0.516785
92288	-0.0814192	6.31027	g15325	Sc4wPfr_730	139470	140412	sp|Q9Z1P6|NDUA7_MOUSE	Accessory subunit of the mitochondrial membrane respiratory chain NADH dehydrogenase (Complex I), that is believed not to be involved in catalysis. Complex I functions in the transfer of electrons from NADH to the respiratory chain. The immediate electron acceptor for the enzyme is believed to be ubiquinone.	0.500559
92289	-0.127456	5.87479	g15327	Sc4wPfr_730	153360	154538	sp|Q32LN0|EHF_BOVIN	Transcriptional activator that may play a role in regulating epithelial cell differentiation and proliferation. May act as a repressor for a specific subset of ETS/AP-1-responsive genes, and as a modulator of the nuclear response to mitogen-activated protein kinase signaling cascades. Binds to DNA sequences containing the consensus nucleotide core sequence GGAA. Involved in regulation of TNFRSF10B/DR5 expression through Ets-binding sequences on the TNFRSF10B/DR5 promoter (By similarity).	0.429118
92290	-0.00812604	3.78609	g15327	Sc4wPfr_730	163358	164702	sp|Q32LN0|EHF_BOVIN	Transcriptional activator that may play a role in regulating epithelial cell differentiation and proliferation. May act as a repressor for a specific subset of ETS/AP-1-responsive genes, and as a modulator of the nuclear response to mitogen-activated protein kinase signaling cascades. Binds to DNA sequences containing the consensus nucleotide core sequence GGAA. Involved in regulation of TNFRSF10B/DR5 expression through Ets-binding sequences on the TNFRSF10B/DR5 promoter (By similarity).	0.968288
92291	-0.127947	4.11232	g15328	Sc4wPfr_730	171540	172132	sp|P0CB50|PRDX1_CHICK	Thiol-specific peroxidase that catalyzes the reduction of hydrogen peroxide and organic hydroperoxides to water and alcohols, respectively. Plays a role in cell protection against oxidative stress by detoxifying peroxides and as sensor of hydrogen peroxide-mediated signaling events. Might participate in the signaling cascades of growth factors and tumor necrosis factor-alpha by regulating the intracellular concentrations of H(2)O(2) (By similarity). Reduces an intramolecular disulfide bond in GDPD5 that gates the ability to GDPD5 to drive postmitotic motor neuron differentiation (PubMed:19766572).	0.502722
92294	0.109968	4.3926	g15328	Sc4wPfr_730	183681	184643	sp|P0CB50|PRDX1_CHICK	Thiol-specific peroxidase that catalyzes the reduction of hydrogen peroxide and organic hydroperoxides to water and alcohols, respectively. Plays a role in cell protection against oxidative stress by detoxifying peroxides and as sensor of hydrogen peroxide-mediated signaling events. Might participate in the signaling cascades of growth factors and tumor necrosis factor-alpha by regulating the intracellular concentrations of H(2)O(2) (By similarity). Reduces an intramolecular disulfide bond in GDPD5 that gates the ability to GDPD5 to drive postmitotic motor neuron differentiation (PubMed:19766572).	0.483325
92296	-0.03644	5.48287	g15328	Sc4wPfr_730	193799	194717	sp|P0CB50|PRDX1_CHICK	Thiol-specific peroxidase that catalyzes the reduction of hydrogen peroxide and organic hydroperoxides to water and alcohols, respectively. Plays a role in cell protection against oxidative stress by detoxifying peroxides and as sensor of hydrogen peroxide-mediated signaling events. Might participate in the signaling cascades of growth factors and tumor necrosis factor-alpha by regulating the intracellular concentrations of H(2)O(2) (By similarity). Reduces an intramolecular disulfide bond in GDPD5 that gates the ability to GDPD5 to drive postmitotic motor neuron differentiation (PubMed:19766572).	0.77946
92297	0.270677	4.0548	g15330	Sc4wPfr_730	202369	203373	sp|Q9NL98|PRDX_ASCSU	Thiol-specific peroxidase that catalyzes the reduction of hydrogen peroxide and organic hydroperoxides to water and alcohols, respectively. Plays a role in cell protection against oxidative stress by detoxifying peroxides and as sensor of hydrogen peroxide-mediated signaling events.	0.0963849
92298	0.0769254	5.98288	g15331	Sc4wPfr_730	205219	205823	sp|Q3T0J1|FBX4_BOVIN	Substrate recognition component of a SCF (SKP1-CUL1-F-box protein) E3 ubiquitin-protein ligase complex that mediates the ubiquitination and subsequent proteasomal degradation of target proteins. Promotes ubiquitination of CCND1 and its subsequent proteasomal degradation. Recognizes TERF1 and promotes its ubiquitination together with UBE2D1 (By similarity).	0.457398
923	0.276118	4.05075	g22540	Sc4wPfr_1009.3	116734	117669	sp|P21328|RTJK_DROME		0.0766956
92301	-0.106525	3.34917	g15332	Sc4wPfr_730	230612	231750	sp|P83852|CBPD_LOPSP		0.622534
92302	0.18625	5.06394	g15332	Sc4wPfr_730	232900	233534	sp|P83852|CBPD_LOPSP		0.209755
92303	1.60499	3.42877	g15332	Sc4wPfr_730	234102	234442	sp|P83852|CBPD_LOPSP		4.37297e-11
92304	0.398768	4.3801	g15332	Sc4wPfr_730	236869	237779	sp|P83852|CBPD_LOPSP		0.0475644
92305	-0.15163	4.92044	g15332	Sc4wPfr_730	240298	242557	sp|P83852|CBPD_LOPSP		0.347315
92306	0.0650979	6.17791	g15333	Sc4wPfr_730	247335	248305	sp|P55096|ABCD3_MOUSE	Probable transporter involved in the transport of branched-chain fatty acids and C27 bile acids into the peroxisome; the latter function is a crucial step in bile acid biosynthesis. The nucleotide-binding fold acts as an ATP-binding subunit with ATPase activity.	0.418951
92314	-0.526986	4.54462	g15335	Sc4wPfr_730	338576	339817	sp|B1ATG9|TIKI2_MOUSE	Metalloprotease that acts as a negative regulator of the Wnt signaling pathway by mediating the cleavage of the 8 N-terminal residues of a subset of Wnt proteins. Following cleavage, Wnt proteins become oxidized and form large disulfide-bond oligomers, leading to their inactivation. Able to cleave WNT3A, WNT5, but not WNT11. Required for head formation (By similarity).	4.70947e-05
92316	-0.209051	4.62313	g15335	Sc4wPfr_730	347546	348545	sp|B1ATG9|TIKI2_MOUSE	Metalloprotease that acts as a negative regulator of the Wnt signaling pathway by mediating the cleavage of the 8 N-terminal residues of a subset of Wnt proteins. Following cleavage, Wnt proteins become oxidized and form large disulfide-bond oligomers, leading to their inactivation. Able to cleave WNT3A, WNT5, but not WNT11. Required for head formation (By similarity).	0.128592
92317	-0.156001	4.43967	g15335	Sc4wPfr_730	350502	351401	sp|B1ATG9|TIKI2_MOUSE	Metalloprotease that acts as a negative regulator of the Wnt signaling pathway by mediating the cleavage of the 8 N-terminal residues of a subset of Wnt proteins. Following cleavage, Wnt proteins become oxidized and form large disulfide-bond oligomers, leading to their inactivation. Able to cleave WNT3A, WNT5, but not WNT11. Required for head formation (By similarity).	0.181474
9232	0.0339891	4.84303	g18757	Sc4wPfr_1185	710666	711216	sp|Q9HCF6|TRPM3_HUMAN	Calcium channel mediating constitutive calcium ion entry. Its activity is increased by reduction in extracellular osmolarity, by store depletion and muscarinic receptor activation.	0.84833
92339	0.0378242	4.00259	g127	Sc4wPfr_730.1	182342	182818			0.839447
92340	0.250012	3.62939	g127	Sc4wPfr_730.1	184948	185572			0.143985
92341	0.132116	5.56977	g127	Sc4wPfr_730.1	185750	186461			0.154708
92343	0.0975116	4.97278	g128	Sc4wPfr_730.1	192233	193049			0.387491
92345	-0.0756745	5.64129	g129	Sc4wPfr_730.1	205224	206157	sp|Q19AV6|ZSWM7_HUMAN	Involved in early stages of the homologous recombination repair (HRR) pathway of double-stranded DNA breaks arising during DNA replication or induced by DNA-damaging agents.	0.554689
92346	-0.343139	3.35789	g130	Sc4wPfr_730.1	217714	218237	sp|O07051|LTAA_AERJA	Stereospecifically catalyzes the interconversion of L-allo-threonine and glycine.	0.0371775
92352	0.0565606	5.94401	g132	Sc4wPfr_730.1	252906	253735	sp|Q9UNN5|FAF1_HUMAN	Ubiquitin-binding protein (PubMed:19722279). Required for the progression of DNA replication forks by targeting DNA replication licensing factor CDT1 for degradation (PubMed:26842564). Potentiates but cannot initiate FAS-induced apoptosis (By similarity).	0.598359
92362	0.00110877	4.70497	g133	Sc4wPfr_730.1	410239	410977			0.99603
92365	0.400253	4.08029	g134	Sc4wPfr_730.1	425117	427139	sp|Q9Y5Y0|FLVC1_HUMAN	Isoform 1: Heme transporter that exports cytoplasmic heme. It can also export coproporphyrin and protoporphyrin IX, which are both intermediate products in the heme biosynthetic pathway. Does not export bilirubin. Heme export depends on the presence of HPX and is required to maintain intracellular free heme balance, protecting cells from heme toxicity. Heme export provides protection from heme or ferrous iron toxicities in liver, brain, sensory neurons and during erythtopoiesis, a process in which heme synthesis intensifies. Causes susceptibility to FeLV-C in vitro. ; Isoform 2: Heme transporter that promotes heme efflux from the mitochondrion to the cytoplasm. Essential for erythroid differentiation.	0.00611073
92367	0.396928	4.67979	g134	Sc4wPfr_730.1	431683	432011	sp|Q9Y5Y0|FLVC1_HUMAN	Isoform 1: Heme transporter that exports cytoplasmic heme. It can also export coproporphyrin and protoporphyrin IX, which are both intermediate products in the heme biosynthetic pathway. Does not export bilirubin. Heme export depends on the presence of HPX and is required to maintain intracellular free heme balance, protecting cells from heme toxicity. Heme export provides protection from heme or ferrous iron toxicities in liver, brain, sensory neurons and during erythtopoiesis, a process in which heme synthesis intensifies. Causes susceptibility to FeLV-C in vitro. ; Isoform 2: Heme transporter that promotes heme efflux from the mitochondrion to the cytoplasm. Essential for erythroid differentiation.	0.00252453
92373	-0.241347	3.13029	g138	Sc4wPfr_730.1	478432	478900			0.32132
92374	0.0602816	5.13882	g139	Sc4wPfr_730.1	492504	493228	sp|Q9NXG6|P4HTM_HUMAN	Catalyzes the post-translational formation of 4-hydroxyproline in hypoxia-inducible factor (HIF) alpha proteins. Hydroxylates HIF1A at 'Pro-402' and 'Pro-564'. May function as a cellular oxygen sensor and, under normoxic conditions, may target HIF through the hydroxylation for proteasomal degradation via the von Hippel-Lindau ubiquitination complex.	0.578404
92375	-0.253137	4.55572	g139	Sc4wPfr_730.1	493890	495035	sp|Q9NXG6|P4HTM_HUMAN	Catalyzes the post-translational formation of 4-hydroxyproline in hypoxia-inducible factor (HIF) alpha proteins. Hydroxylates HIF1A at 'Pro-402' and 'Pro-564'. May function as a cellular oxygen sensor and, under normoxic conditions, may target HIF through the hydroxylation for proteasomal degradation via the von Hippel-Lindau ubiquitination complex.	0.0235416
92376	-0.279613	3.8709	g142	Sc4wPfr_730.1	526504	527110	sp|Q9NXG6|P4HTM_HUMAN	Catalyzes the post-translational formation of 4-hydroxyproline in hypoxia-inducible factor (HIF) alpha proteins. Hydroxylates HIF1A at 'Pro-402' and 'Pro-564'. May function as a cellular oxygen sensor and, under normoxic conditions, may target HIF through the hydroxylation for proteasomal degradation via the von Hippel-Lindau ubiquitination complex.	0.0497079
92377	-0.270731	4.40012	g142	Sc4wPfr_730.1	527577	528090	sp|Q9NXG6|P4HTM_HUMAN	Catalyzes the post-translational formation of 4-hydroxyproline in hypoxia-inducible factor (HIF) alpha proteins. Hydroxylates HIF1A at 'Pro-402' and 'Pro-564'. May function as a cellular oxygen sensor and, under normoxic conditions, may target HIF through the hydroxylation for proteasomal degradation via the von Hippel-Lindau ubiquitination complex.	0.0638629
92378	-0.331919	3.77564	g142	Sc4wPfr_730.1	528844	529322	sp|Q9NXG6|P4HTM_HUMAN	Catalyzes the post-translational formation of 4-hydroxyproline in hypoxia-inducible factor (HIF) alpha proteins. Hydroxylates HIF1A at 'Pro-402' and 'Pro-564'. May function as a cellular oxygen sensor and, under normoxic conditions, may target HIF through the hydroxylation for proteasomal degradation via the von Hippel-Lindau ubiquitination complex.	0.0956101
92380	0.123987	4.84636	g143	Sc4wPfr_730.1	530318	530893	sp|Q8BG58|P4HTM_MOUSE	Catalyzes the post-translational formation of 4-hydroxyproline in hypoxia-inducible factor (HIF) alpha proteins. Hydroxylates HIF1A at 'Pro-402' and 'Pro-564'. May function as a cellular oxygen sensor and, under normoxic conditions, may target HIF through the hydroxylation for proteasomal degradation via the von Hippel-Lindau ubiquitination complex.	0.49199
92382	-0.0180083	3.86406	g143	Sc4wPfr_730.1	537808	538391	sp|Q8BG58|P4HTM_MOUSE	Catalyzes the post-translational formation of 4-hydroxyproline in hypoxia-inducible factor (HIF) alpha proteins. Hydroxylates HIF1A at 'Pro-402' and 'Pro-564'. May function as a cellular oxygen sensor and, under normoxic conditions, may target HIF through the hydroxylation for proteasomal degradation via the von Hippel-Lindau ubiquitination complex.	0.928073
92383	-0.0952456	3.7612	g143	Sc4wPfr_730.1	557234	559694	sp|Q8BG58|P4HTM_MOUSE	Catalyzes the post-translational formation of 4-hydroxyproline in hypoxia-inducible factor (HIF) alpha proteins. Hydroxylates HIF1A at 'Pro-402' and 'Pro-564'. May function as a cellular oxygen sensor and, under normoxic conditions, may target HIF through the hydroxylation for proteasomal degradation via the von Hippel-Lindau ubiquitination complex.	0.566394
92384	-0.74624	4.77709	g144	Sc4wPfr_730.1	565442	568270	sp|Q562C7|PUM3_RAT	Inhibits the poly(ADP-ribosyl)ation activity of PARP1 and the degradation of PARP1 by CASP3 following genotoxic stress. Binds to double-stranded RNA or DNA without sequence specificity. Involved in development of the eye and of primordial germ cells.	1.55715e-07
9240	-0.129783	5.45982	g18761	Sc4wPfr_1185	759416	760524			0.264957
92401	-0.256999	4.19678	g21972	Sc4wPfr_731	88230	90682			0.0513658
92402	-0.0541476	4.73294	g21973	Sc4wPfr_731	99450	100418			0.703196
92403	0.0422205	5.92525	g21973	Sc4wPfr_731	105805	106562			0.776591
92411	0.044585	3.65317	g9585	Sc4wPfr_731.1	13480	14721			0.84975
92414	0.0210012	4.33492	g7224	Sc4wPfr_731.2	99	2708	sp|Q90WU3|DDX1_CHICK	Acts as an ATP-dependent RNA helicase, able to unwind both RNA-RNA and RNA-DNA duplexes. Possesses 5' single-stranded RNA overhang nuclease activity. Acts as a positive regulator of transcription. May be involved in 3'-end cleavage and polyadenylation of pre-mRNAs. Binds DNA and RNA. Component of the tRNA-splicing ligase complex required to facilitate the enzymatic turnover of catalytic subunit RTCB (By similarity). Binds (via helicase ATP-binding domain) on both short and long poly(I:C) dsRNA (By similarity).	0.914193
92418	-0.0232382	5.80486	g7225	Sc4wPfr_731.2	92920	93886	sp|Q5XH91|DDX1_XENTR	Acts as an ATP-dependent RNA helicase, able to unwind both RNA-RNA and RNA-DNA duplexes. Possesses 5' single-stranded RNA overhang nuclease activity. Acts as a positive regulator of transcription. May be involved in 3'-end cleavage and polyadenylation of pre-mRNAs. Binds DNA and RNA. Component of the tRNA-splicing ligase complex required to facilitate the enzymatic turnover of catalytic subunit rtcb. Binds (via helicase ATP-binding domain) on both short and long poly(I:C) dsRNA (By similarity).	0.863955
92420	0.0946696	4.54245	g7226	Sc4wPfr_731.2	101868	102597			0.610832
92421	0.669362	4.04852	g7226	Sc4wPfr_731.2	102941	104011			3.98345e-06
92427	0.122057	5.5121	g7227	Sc4wPfr_731.2	125277	126388			0.311572
92429	-0.506977	5.11805	g7227	Sc4wPfr_731.2	128232	128783			1.52694e-05
92438	-0.078028	4.88563	g7233	Sc4wPfr_731.2	218063	220406			0.581211
92454	-0.575223	4.12537	g10461	Sc4wPfr_735	12270	13245			0.000929946
92457	-0.402664	3.53781	g10461	Sc4wPfr_735	35326	36011			0.0220051
9246	0.0443263	6.01384	g18764	Sc4wPfr_1185	781176	782370	sp|A6NE01|F186A_HUMAN		0.657308
92461	0.191577	3.5014	g10462	Sc4wPfr_735	58690	59262			0.292982
92463	-0.361305	4.14886	g10462	Sc4wPfr_735	76948	78287			0.01963
92464	-0.328092	4.81764	g10462	Sc4wPfr_735	80127	81064			0.00432153
92465	0.154208	5.04489	g10462	Sc4wPfr_735	81528	82091			0.308905
92467	0.493094	3.51938	g28780	Sc4wPfr_739	18408	19044	sp|Q6NVP8|FUT8_XENTR	Catalyzes the addition of fucose in alpha 1-6 linkage to the first GlcNAc residue, next to the peptide chains in N-glycans.	0.00467065
92476	1.24112	6.02406	g28783	Sc4wPfr_739	118266	119712			9.38046e-14
92479	0.585426	4.01298	g28784	Sc4wPfr_739	138763	139593			0.00051888
92480	1.85079	4.34396	g28784	Sc4wPfr_739	142010	142778			9.14259e-13
92482	0.0707364	4.0271	g28784	Sc4wPfr_739	144668	145247			0.657458
92483	0.496307	5.04512	g28784	Sc4wPfr_739	150503	151263			3.02863e-06
92484	0.465858	3.56124	g28784	Sc4wPfr_739	151494	151679			0.0106285
92485	1.61963	5.95874	g28784	Sc4wPfr_739	152000	152669			1.14818e-10
92486	1.25914	3.65976	g28784	Sc4wPfr_739	153772	154032			2.69493e-10
92487	1.2883	5.30919	g28784	Sc4wPfr_739	155083	155825			1.72965e-10
92488	0.833756	5.62536	g28784	Sc4wPfr_739	163839	164986			5.83658e-06
92490	0.836679	5.22106	g28785	Sc4wPfr_739	177354	178453			2.27398e-07
92491	3.58236	3.64209	g28785	Sc4wPfr_739	179484	180398			2.12097e-19
92492	1.76817	3.25513	g28785	Sc4wPfr_739	180835	181422			1.21717e-09
92501	1.37873	2.84552	g28786	Sc4wPfr_739	206740	207670	sp|P35285|RB22A_MOUSE	Plays a role in endocytosis and intracellular protein transport (PubMed:19759177, PubMed:27718357). Mediates trafficking of TF from early endosomes to recycling endosomes. Required for NGF-mediated endocytosis of NTRK1, and subsequent neurite outgrowth. Binds GTP and GDP and has low GTPase activity. Alternates between a GTP-bound active form and a GDP-bound inactive form (By similarity).	2.20494e-08
92507	0.925742	4.59227	g28791	Sc4wPfr_739	255123	256102			7.57078e-10
92508	0.998073	5.96258	g28791	Sc4wPfr_739	257914	259017			4.60572e-07
92509	-0.288894	3.89589	g28792	Sc4wPfr_739	275723	276295	sp|Q99973|TEP1_HUMAN	Component of the telomerase ribonucleoprotein complex that is essential for the replication of chromosome termini (PubMed:19179534). Also component of the ribonucleoprotein vaults particle, a multi-subunit structure involved in nucleo-cytoplasmic transport (By similarity). Responsible for the localizing and stabilizing vault RNA (vRNA) association in the vault ribonucleoprotein particle. Binds to TERC (By similarity).	0.0850415
92519	-0.0742815	3.92273	g28794	Sc4wPfr_739	399637	401350	sp|O75132|ZBED4_HUMAN		0.714342
9252	0.0543299	3.60478	g25698	Sc4wPfr_1186	8539	9196			0.787552
92522	0.204104	3.22558	g28795	Sc4wPfr_739	409768	410610			0.32987
92525	-0.423521	3.40109	g28796	Sc4wPfr_739	435030	435579	sp|Q3UUQ7|PGAP1_MOUSE	Involved in inositol deacylation of GPI-anchored proteins. GPI inositol deacylation may important for efficient transport of GPI-anchored proteins from the endoplasmic reticulum to the Golgi (By similarity).	0.0547495
92526	0.0733588	3.95014	g28798	Sc4wPfr_739	458986	460661			0.78661
92527	0.195537	3.64527	g28797	Sc4wPfr_739	474364	475060			0.22602
92529	-0.028514	4.51664	g28799	Sc4wPfr_739	486920	487995	sp|Q5ZJV7|FA60A_CHICK	Subunit of the Sin3 deacetylase complex (Sin3/HDAC), this subunit is important for the repression of genes encoding components of the TGF-beta signaling pathway. Core component of a SIN3A complex (composed of at least SINHCAF, SIN3A, HDAC1, SAP30, RBBP4, OGT and TET1) present in embryonic stem (ES) cells and is essential to maintain the complex on chromatin.	0.859328
9253	-0.103381	4.59798	g25698	Sc4wPfr_1186	13267	14692			0.453149
92531	0.114235	3.61374	g28800	Sc4wPfr_739	505603	506215	sp|O60494|CUBN_HUMAN	Endocytic receptor which plays a role in lipoprotein, vitamin and iron metabolism by facilitating their uptake (PubMed:9572993, PubMed:10371504, PubMed:11717447, PubMed:11606717, PubMed:14576052). Acts together with LRP2 to mediate endocytosis of high-density lipoproteins, GC, hemoglobin, ALB, TF and SCGB1A1. Acts together with AMN to mediate endocytosis of the CBLIF-cobalamin complex (PubMed:9572993, PubMed:14576052). Binds to ALB, MB, Kappa and lambda-light chains, TF, hemoglobin, GC, SCGB1A1, APOA1, high density lipoprotein, and the CBLIF-cobalamin complex. Ligand binding requires calcium (PubMed:9572993). Serves as important transporter in several absorptive epithelia, including intestine, renal proximal tubules and embryonic yolk sac. May play an important role in the development of the peri-implantation embryo through internalization of APOA1 and cholesterol. Binds to LGALS3 at the maternal-fetal interface.	0.594149
92534	0.228517	3.76962	g28802	Sc4wPfr_739	514129	515038			0.233815
92537	0.0124305	6.81729	g28803	Sc4wPfr_739	541948	542829			0.920864
92538	-0.00508556	4.42667	g28806	Sc4wPfr_739	595391	597657	sp|O88738|BIRC6_MOUSE	Anti-apoptotic protein which can regulate cell death by controlling caspases and by acting as an E3 ubiquitin-protein ligase. Has an unusual ubiquitin conjugation system in that it could combine in a single polypeptide, ubiquitin conjugating (E2) with ubiquitin ligase (E3) activity, forming a chimeric E2/E3 ubiquitin ligase. Its tragets include CASP9 and DIABLO/SMAC. Acts as an inhibitor of CASP3, CASP7 and CASP9. Important regulator for the final stages of cytokinesis. Crucial for normal vesicle targeting to the site of abscission, but also for the integrity of the midbody and the midbody ring, and its striking ubiquitin modification. Required for normal placenta development.	0.978274
92540	0.0216667	6.04112	g28807	Sc4wPfr_739	613998	615635	sp|Q6IE24|UBP54_RAT	Has no peptidase activity.	0.845831
92550	-0.177262	5.58992	g28812	Sc4wPfr_739	706631	707603			0.166269
92554	-0.293716	5.8115	g28817	Sc4wPfr_739	757745	758687			0.0409555
92556	-0.360967	3.39652	g28818	Sc4wPfr_739	767067	768180			0.0623321
92557	0.207859	3.06777	g28819	Sc4wPfr_739	771457	772171	sp|P21328|RTJK_DROME		0.371463
92558	0.0694024	3.76325	g28820	Sc4wPfr_739	776535	778235			0.716072
92561	0.203244	5.2726	g28824	Sc4wPfr_739	810434	811616	sp|Q9GMC7|CP17A_BISBI	Conversion of pregnenolone and progesterone to their 17-alpha-hydroxylated products and subsequently to dehydroepiandrosterone (DHEA) and androstenedione. Catalyzes both the 17-alpha-hydroxylation and the 17,20-lyase reaction. Involved in sexual development during fetal life and at puberty.	0.0824529
92562	-0.135698	3.31805	g28824	Sc4wPfr_739	816033	817453	sp|Q9GMC7|CP17A_BISBI	Conversion of pregnenolone and progesterone to their 17-alpha-hydroxylated products and subsequently to dehydroepiandrosterone (DHEA) and androstenedione. Catalyzes both the 17-alpha-hydroxylation and the 17,20-lyase reaction. Involved in sexual development during fetal life and at puberty.	0.529851
92563	0.00730688	5.03934	g28825	Sc4wPfr_739	831768	833734	sp|Q711T7|NADE_MOUSE	Catalyzes the ATP-dependent amidation of deamido-NAD to form NAD. Uses L-glutamine as a nitrogen source.	0.958573
92566	0.0189541	4.87567	g28825	Sc4wPfr_739	878539	879112	sp|Q711T7|NADE_MOUSE	Catalyzes the ATP-dependent amidation of deamido-NAD to form NAD. Uses L-glutamine as a nitrogen source.	0.909188
92570	0.0131466	4.55355	g28826	Sc4wPfr_739	887711	888999	sp|Q8NEV4|MYO3A_HUMAN	Probable actin-based motor with a protein kinase activity. Probably plays a role in vision and hearing (PubMed:12032315). Required for normal cochlear hair bundle development and hearing. Plays an important role in the early steps of cochlear hair bundle morphogenesis. Influences the number and lengths of stereocilia to be produced and limits the growth of microvilli within the forming auditory hair bundles thereby contributing to the architecture of the hair bundle, including its staircase pattern. Involved in the elongation of actin in stereocilia tips by transporting the actin regulatory factor ESPN to the plus ends of actin filaments (By similarity).	0.946974
92572	0.801576	3.85725	g28828	Sc4wPfr_739	966481	967065	sp|Q8WXR4|MYO3B_HUMAN	Probable actin-based motor with a protein kinase activity. Required for normal cochlear hair bundle development and hearing. Plays an important role in the early steps of cochlear hair bundle morphogenesis. Influences the number and lengths of stereocilia to be produced and limits the growth of microvilli within the forming auditory hair bundles thereby contributing to the architecture of the hair bundle, including its staircase pattern. Involved in the elongation of actin in stereocilia tips by transporting the actin regulatory factor ESPN to the plus ends of actin filaments.	5.9527e-07
92573	0.287843	4.38373	g28828	Sc4wPfr_739	969710	970128	sp|Q8WXR4|MYO3B_HUMAN	Probable actin-based motor with a protein kinase activity. Required for normal cochlear hair bundle development and hearing. Plays an important role in the early steps of cochlear hair bundle morphogenesis. Influences the number and lengths of stereocilia to be produced and limits the growth of microvilli within the forming auditory hair bundles thereby contributing to the architecture of the hair bundle, including its staircase pattern. Involved in the elongation of actin in stereocilia tips by transporting the actin regulatory factor ESPN to the plus ends of actin filaments.	0.0317299
92574	0.523186	5.08511	g28828	Sc4wPfr_739	970779	971286	sp|Q8WXR4|MYO3B_HUMAN	Probable actin-based motor with a protein kinase activity. Required for normal cochlear hair bundle development and hearing. Plays an important role in the early steps of cochlear hair bundle morphogenesis. Influences the number and lengths of stereocilia to be produced and limits the growth of microvilli within the forming auditory hair bundles thereby contributing to the architecture of the hair bundle, including its staircase pattern. Involved in the elongation of actin in stereocilia tips by transporting the actin regulatory factor ESPN to the plus ends of actin filaments.	1.12016e-05
92575	0.672968	6.0967	g28828	Sc4wPfr_739	971578	972187	sp|Q8WXR4|MYO3B_HUMAN	Probable actin-based motor with a protein kinase activity. Required for normal cochlear hair bundle development and hearing. Plays an important role in the early steps of cochlear hair bundle morphogenesis. Influences the number and lengths of stereocilia to be produced and limits the growth of microvilli within the forming auditory hair bundles thereby contributing to the architecture of the hair bundle, including its staircase pattern. Involved in the elongation of actin in stereocilia tips by transporting the actin regulatory factor ESPN to the plus ends of actin filaments.	1.17813e-07
92576	1.12087	6.17967	g28828	Sc4wPfr_739	973023	974017	sp|Q8WXR4|MYO3B_HUMAN	Probable actin-based motor with a protein kinase activity. Required for normal cochlear hair bundle development and hearing. Plays an important role in the early steps of cochlear hair bundle morphogenesis. Influences the number and lengths of stereocilia to be produced and limits the growth of microvilli within the forming auditory hair bundles thereby contributing to the architecture of the hair bundle, including its staircase pattern. Involved in the elongation of actin in stereocilia tips by transporting the actin regulatory factor ESPN to the plus ends of actin filaments.	6.70353e-15
92577	1.96344	3.61754	g28828	Sc4wPfr_739	978434	979211	sp|Q8WXR4|MYO3B_HUMAN	Probable actin-based motor with a protein kinase activity. Required for normal cochlear hair bundle development and hearing. Plays an important role in the early steps of cochlear hair bundle morphogenesis. Influences the number and lengths of stereocilia to be produced and limits the growth of microvilli within the forming auditory hair bundles thereby contributing to the architecture of the hair bundle, including its staircase pattern. Involved in the elongation of actin in stereocilia tips by transporting the actin regulatory factor ESPN to the plus ends of actin filaments.	1.25442e-13
92581	-0.267179	3.9603	g28829	Sc4wPfr_739	1004637	1006214			0.0388115
92583	0.0638008	4.51691	g28829	Sc4wPfr_739	1016279	1016794			0.691984
92584	0.0379028	4.16789	g28829	Sc4wPfr_739	1019435	1020735			0.81207
92585	0.0848897	6.14693	g28829	Sc4wPfr_739	1024467	1025142			0.403013
92586	0.140746	4.82811	g28829	Sc4wPfr_739	1025707	1026636			0.19899
92590	0.0984166	7.00827	g28830	Sc4wPfr_739	1061484	1062190	sp|Q8CDM4|CCD73_MOUSE		0.360162
92593	0.366349	3.65472	g28831	Sc4wPfr_739	1079002	1080077	sp|Q2KJI2|STT3A_BOVIN	Catalytic subunit of the oligosaccharyl transferase (OST) complex that catalyzes the initial transfer of a defined glycan (Glc(3)Man(9)GlcNAc(2) in eukaryotes) from the lipid carrier dolichol-pyrophosphate to an asparagine residue within an Asn-X-Ser/Thr consensus motif in nascent polypeptide chains, the first step in protein N-glycosylation. N-glycosylation occurs cotranslationally and the complex associates with the Sec61 complex at the channel-forming translocon complex that mediates protein translocation across the endoplasmic reticulum (ER). All subunits are required for a maximal enzyme activity. This subunit contains the active site and the acceptor peptide and donor lipid-linked oligosaccharide (LLO) binding pockets (By similarity). STT3A is present in the majority of OST complexes and mediates cotranslational N-glycosylation of most sites on target proteins, while STT3B-containing complexes are required for efficient post-translational glycosylation and mediate glycosylation of sites that have been skipped by STT3A (By similarity).	0.0291223
92595	-0.57051	3.16815	g28831	Sc4wPfr_739	1089931	1090556	sp|Q2KJI2|STT3A_BOVIN	Catalytic subunit of the oligosaccharyl transferase (OST) complex that catalyzes the initial transfer of a defined glycan (Glc(3)Man(9)GlcNAc(2) in eukaryotes) from the lipid carrier dolichol-pyrophosphate to an asparagine residue within an Asn-X-Ser/Thr consensus motif in nascent polypeptide chains, the first step in protein N-glycosylation. N-glycosylation occurs cotranslationally and the complex associates with the Sec61 complex at the channel-forming translocon complex that mediates protein translocation across the endoplasmic reticulum (ER). All subunits are required for a maximal enzyme activity. This subunit contains the active site and the acceptor peptide and donor lipid-linked oligosaccharide (LLO) binding pockets (By similarity). STT3A is present in the majority of OST complexes and mediates cotranslational N-glycosylation of most sites on target proteins, while STT3B-containing complexes are required for efficient post-translational glycosylation and mediate glycosylation of sites that have been skipped by STT3A (By similarity).	0.00268547
92596	-0.337166	2.54145	g28831	Sc4wPfr_739	1091279	1091651	sp|Q2KJI2|STT3A_BOVIN	Catalytic subunit of the oligosaccharyl transferase (OST) complex that catalyzes the initial transfer of a defined glycan (Glc(3)Man(9)GlcNAc(2) in eukaryotes) from the lipid carrier dolichol-pyrophosphate to an asparagine residue within an Asn-X-Ser/Thr consensus motif in nascent polypeptide chains, the first step in protein N-glycosylation. N-glycosylation occurs cotranslationally and the complex associates with the Sec61 complex at the channel-forming translocon complex that mediates protein translocation across the endoplasmic reticulum (ER). All subunits are required for a maximal enzyme activity. This subunit contains the active site and the acceptor peptide and donor lipid-linked oligosaccharide (LLO) binding pockets (By similarity). STT3A is present in the majority of OST complexes and mediates cotranslational N-glycosylation of most sites on target proteins, while STT3B-containing complexes are required for efficient post-translational glycosylation and mediate glycosylation of sites that have been skipped by STT3A (By similarity).	0.261787
92597	-0.328544	5.0808	g28831	Sc4wPfr_739	1092100	1093242	sp|Q2KJI2|STT3A_BOVIN	Catalytic subunit of the oligosaccharyl transferase (OST) complex that catalyzes the initial transfer of a defined glycan (Glc(3)Man(9)GlcNAc(2) in eukaryotes) from the lipid carrier dolichol-pyrophosphate to an asparagine residue within an Asn-X-Ser/Thr consensus motif in nascent polypeptide chains, the first step in protein N-glycosylation. N-glycosylation occurs cotranslationally and the complex associates with the Sec61 complex at the channel-forming translocon complex that mediates protein translocation across the endoplasmic reticulum (ER). All subunits are required for a maximal enzyme activity. This subunit contains the active site and the acceptor peptide and donor lipid-linked oligosaccharide (LLO) binding pockets (By similarity). STT3A is present in the majority of OST complexes and mediates cotranslational N-glycosylation of most sites on target proteins, while STT3B-containing complexes are required for efficient post-translational glycosylation and mediate glycosylation of sites that have been skipped by STT3A (By similarity).	0.0199797
926	0.243574	5.896	g22541	Sc4wPfr_1009.3	127769	128779	sp|O88398|AVIL_MOUSE	Ca(2+)-regulated actin-binding protein. May have a unique function in the morphogenesis of neuronal cells which form ganglia. Required for SREC1-mediated regulation of neurite-like outgrowth. Plays a role in regenerative sensory axon outgrowth and remodeling processes after peripheral injury in neonates. Involved in the formation of long fine actin-containing filopodia-like structures in fibroblast. Plays a role in ciliogenesis.	0.0125319
9260	0.117624	4.35483	g25698	Sc4wPfr_1186	46576	47316			0.395092
92601	0.361436	4.26076	g28832	Sc4wPfr_739	1106713	1107179	sp|P26261|SDC3_CHICK	Cell surface proteoglycan that may bear both heparan sulfate and chondroitin sulfate. The multiple functional domains provide potential sites for mediating the adhesive cell-matrix interactions and cytoskeletal reorganization involved in limb chondrogenesis. Interaction with other matrix ligands as well as phosphorylation and shedding of the ectodomain might be involved in cell shape changes that occur during chondrogenesis. Furthermore, shedding of the ectodomain might break the adhesive interactions that promoted condensation, thus facilitating the deposition of cartilage matrix molecules.	0.00819021
92602	0.567197	5.70646	g28832	Sc4wPfr_739	1109152	1109636	sp|P26261|SDC3_CHICK	Cell surface proteoglycan that may bear both heparan sulfate and chondroitin sulfate. The multiple functional domains provide potential sites for mediating the adhesive cell-matrix interactions and cytoskeletal reorganization involved in limb chondrogenesis. Interaction with other matrix ligands as well as phosphorylation and shedding of the ectodomain might be involved in cell shape changes that occur during chondrogenesis. Furthermore, shedding of the ectodomain might break the adhesive interactions that promoted condensation, thus facilitating the deposition of cartilage matrix molecules.	9.44928e-07
92603	-0.031099	6.08488	g28832	Sc4wPfr_739	1110901	1111494	sp|P26261|SDC3_CHICK	Cell surface proteoglycan that may bear both heparan sulfate and chondroitin sulfate. The multiple functional domains provide potential sites for mediating the adhesive cell-matrix interactions and cytoskeletal reorganization involved in limb chondrogenesis. Interaction with other matrix ligands as well as phosphorylation and shedding of the ectodomain might be involved in cell shape changes that occur during chondrogenesis. Furthermore, shedding of the ectodomain might break the adhesive interactions that promoted condensation, thus facilitating the deposition of cartilage matrix molecules.	0.751998
92604	-0.185089	6.67943	g28832	Sc4wPfr_739	1112243	1113834	sp|P26261|SDC3_CHICK	Cell surface proteoglycan that may bear both heparan sulfate and chondroitin sulfate. The multiple functional domains provide potential sites for mediating the adhesive cell-matrix interactions and cytoskeletal reorganization involved in limb chondrogenesis. Interaction with other matrix ligands as well as phosphorylation and shedding of the ectodomain might be involved in cell shape changes that occur during chondrogenesis. Furthermore, shedding of the ectodomain might break the adhesive interactions that promoted condensation, thus facilitating the deposition of cartilage matrix molecules.	0.0524445
92605	0.60905	2.88994	g28832	Sc4wPfr_739	1117643	1117820	sp|P26261|SDC3_CHICK	Cell surface proteoglycan that may bear both heparan sulfate and chondroitin sulfate. The multiple functional domains provide potential sites for mediating the adhesive cell-matrix interactions and cytoskeletal reorganization involved in limb chondrogenesis. Interaction with other matrix ligands as well as phosphorylation and shedding of the ectodomain might be involved in cell shape changes that occur during chondrogenesis. Furthermore, shedding of the ectodomain might break the adhesive interactions that promoted condensation, thus facilitating the deposition of cartilage matrix molecules.	0.040502
9261	-0.0414382	3.87602	g20681	Sc4wPfr_1188	0	462			0.843974
92610	-0.0240016	4.73954	g28833	Sc4wPfr_739	1138545	1140800	sp|Q3SZ36|TMM18_BOVIN	Transcription repressor. Sequence-specific ssDNA and dsDNA binding protein, with preference for GCT end CTG repeats. Cell migration modulator which enhances the glioma-specific migration ability of neural stem cells (NSC) and neural precursor cells (NPC) (By similarity).	0.878718
92626	0.0567311	4.88112	g28841	Sc4wPfr_739	1214976	1216029	sp|O60290|ZN862_HUMAN	May be involved in transcriptional regulation.	0.651305
92629	0.0812961	5.10986	g28842	Sc4wPfr_739	1227901	1228434	sp|P58374|RL30_BRABE		0.488638
92630	-0.630913	7.62527	g28842	Sc4wPfr_739	1232262	1233833	sp|P58374|RL30_BRABE		0.00760286
92637	-0.676672	3.63663	g28844	Sc4wPfr_739	1264360	1264793			0.00069046
9264	-0.00242532	6.23833	g20682	Sc4wPfr_1188	18055	18655			0.981881
92643	0.153935	4.76911	g28844	Sc4wPfr_739	1294515	1295304			0.175065
92645	-0.915911	4.64495	g28844	Sc4wPfr_739	1300664	1302156			1.20061e-08
92651	0.00368637	3.68669	g28844	Sc4wPfr_739	1325662	1327249			0.985422
92653	-0.331097	4.76127	g28845	Sc4wPfr_739	1340642	1341474			0.00800774
92655	0.720537	4.79984	g28845	Sc4wPfr_739	1357826	1359438			3.51888e-05
92656	0.659322	3.80323	g28845	Sc4wPfr_739	1360264	1360973			0.00485694
92657	0.729771	3.46016	g28845	Sc4wPfr_739	1367092	1368210			0.000201472
92658	0.470804	3.57709	g28845	Sc4wPfr_739	1368552	1369739			0.0224176
92659	0.168226	3.83783	g28845	Sc4wPfr_739	1371697	1372158			0.276635
92660	0.588731	3.98905	g28845	Sc4wPfr_739	1374789	1376032			0.00198716
92662	-0.164475	7.28071	g28845	Sc4wPfr_739	1381252	1384659			0.553619
92663	0.634783	4.56272	g28845	Sc4wPfr_739	1385899	1386361			0.000123459
92664	0.234965	4.85479	g28845	Sc4wPfr_739	1392464	1393688			0.0709532
92666	-0.108737	4.95771	g28847	Sc4wPfr_739	1438268	1439018	sp|Q68FR8|TBA3_RAT	Tubulin is the major constituent of microtubules. It binds two moles of GTP, one at an exchangeable site on the beta chain and one at a non-exchangeable site on the alpha chain.	0.435556
92667	-0.236777	4.55438	g28847	Sc4wPfr_739	1442012	1442810	sp|Q68FR8|TBA3_RAT	Tubulin is the major constituent of microtubules. It binds two moles of GTP, one at an exchangeable site on the beta chain and one at a non-exchangeable site on the alpha chain.	0.0789602
92669	-0.0478858	7.31044	g28847	Sc4wPfr_739	1444354	1445558	sp|Q68FR8|TBA3_RAT	Tubulin is the major constituent of microtubules. It binds two moles of GTP, one at an exchangeable site on the beta chain and one at a non-exchangeable site on the alpha chain.	0.628233
92672	-0.00615019	5.03734	g28848	Sc4wPfr_739	1461023	1463111			0.969928
92675	0.112251	6.56659	g28849	Sc4wPfr_739	1479927	1480890	sp|Q2HJ86|TBA1D_BOVIN	Tubulin is the major constituent of microtubules. It binds two moles of GTP, one at an exchangeable site on the beta chain and one at a non-exchangeable site on the alpha chain (By similarity).	0.138099
92676	-0.331417	5.08213	g28849	Sc4wPfr_739	1481459	1481937	sp|Q2HJ86|TBA1D_BOVIN	Tubulin is the major constituent of microtubules. It binds two moles of GTP, one at an exchangeable site on the beta chain and one at a non-exchangeable site on the alpha chain (By similarity).	0.0115105
92677	-0.548656	4.41566	g28849	Sc4wPfr_739	1483744	1484621	sp|Q2HJ86|TBA1D_BOVIN	Tubulin is the major constituent of microtubules. It binds two moles of GTP, one at an exchangeable site on the beta chain and one at a non-exchangeable site on the alpha chain (By similarity).	4.67304e-05
92679	0.0931219	3.96299	g28849	Sc4wPfr_739	1502343	1503186	sp|Q2HJ86|TBA1D_BOVIN	Tubulin is the major constituent of microtubules. It binds two moles of GTP, one at an exchangeable site on the beta chain and one at a non-exchangeable site on the alpha chain (By similarity).	0.623381
92684	-0.172423	3.40681	g18507	Sc4wPfr_74	24151	25515	sp|D3YXG0|HMCN1_MOUSE	Promotes cleavage furrow maturation during cytokinesis in preimplantation embryos (PubMed:21215633). May play a role in the architecture of adhesive and flexible epithelial cell junctions (PubMed:17015624). May play a role during myocardial remodeling by imparting an effect on cardiac fibroblast migration (PubMed:24951538).	0.483224
92688	0.163463	3.45244	g18507	Sc4wPfr_74	69300	70757	sp|D3YXG0|HMCN1_MOUSE	Promotes cleavage furrow maturation during cytokinesis in preimplantation embryos (PubMed:21215633). May play a role in the architecture of adhesive and flexible epithelial cell junctions (PubMed:17015624). May play a role during myocardial remodeling by imparting an effect on cardiac fibroblast migration (PubMed:24951538).	0.427176
92692	0.175269	3.40462	g18509	Sc4wPfr_74	161458	161907			0.332964
92697	0.175836	4.97852	g18513	Sc4wPfr_74	196605	197387			0.229115
92699	-0.441003	3.42909	g18515	Sc4wPfr_74	203697	204864	sp|Q5BJQ6|CSTF1_RAT	One of the multiple factors required for polyadenylation and 3'-end cleavage of mammalian pre-mRNAs. May be responsible for the interaction of CSTF with other factors to form a stable complex on the pre-mRNA (By similarity).	0.00222366
927	-1.74373	4.08062	g22541	Sc4wPfr_1009.3	132993	133555	sp|O88398|AVIL_MOUSE	Ca(2+)-regulated actin-binding protein. May have a unique function in the morphogenesis of neuronal cells which form ganglia. Required for SREC1-mediated regulation of neurite-like outgrowth. Plays a role in regenerative sensory axon outgrowth and remodeling processes after peripheral injury in neonates. Involved in the formation of long fine actin-containing filopodia-like structures in fibroblast. Plays a role in ciliogenesis.	2.62158e-13
92702	0.336092	3.27787	g18518	Sc4wPfr_74	228648	230506			0.119545
92704	-0.115023	6.78244	g18521	Sc4wPfr_74	245198	246955			0.13174
92706	-0.113462	3.9525	g18521	Sc4wPfr_74	254528	255223			0.556132
92708	0.0798817	5.90566	g18521	Sc4wPfr_74	264643	265584			0.52253
92709	0.0710984	5.7935	g18521	Sc4wPfr_74	267295	267949			0.480545
92712	0.469522	3.51094	g18522	Sc4wPfr_74	286547	288759	sp|C3YZ51|UBA5_BRAFL	E1-like enzyme which activates UFM1.	0.0765569
92715	-0.200904	4.50583	g18522	Sc4wPfr_74	303136	305295	sp|C3YZ51|UBA5_BRAFL	E1-like enzyme which activates UFM1.	0.284467
92722	0.051776	5.55987	g18523	Sc4wPfr_74	356538	357439	sp|O70199|UGDH_RAT	Catalyzes the formation of UDP-alpha-D-glucuronate, a constituent of complex glycosaminoglycans (By similarity). Required for the biosynthesis of chondroitin sulfate and heparan sulfate. Required for embryonic development via its role in the biosynthesis of glycosaminoglycans (By similarity).	0.683575
92723	0.0667005	4.42572	g18523	Sc4wPfr_74	366360	367087	sp|O70199|UGDH_RAT	Catalyzes the formation of UDP-alpha-D-glucuronate, a constituent of complex glycosaminoglycans (By similarity). Required for the biosynthesis of chondroitin sulfate and heparan sulfate. Required for embryonic development via its role in the biosynthesis of glycosaminoglycans (By similarity).	0.611023
92726	0.187166	5.81324	g18523	Sc4wPfr_74	375858	376550	sp|O70199|UGDH_RAT	Catalyzes the formation of UDP-alpha-D-glucuronate, a constituent of complex glycosaminoglycans (By similarity). Required for the biosynthesis of chondroitin sulfate and heparan sulfate. Required for embryonic development via its role in the biosynthesis of glycosaminoglycans (By similarity).	0.0423447
92727	0.112283	6.31725	g18524	Sc4wPfr_74	396597	397714			0.253032
92733	0.192133	5.85713	g18524	Sc4wPfr_74	432865	433827			0.018546
92734	-0.171356	5.1162	g18524	Sc4wPfr_74	434453	435712			0.094557
92735	-0.249894	6.67998	g18525	Sc4wPfr_74	450042	451573	sp|O15014|ZN609_HUMAN	Transcription factor, which activates RAG1, and possibly RAG2, transcription. Through the regulation of RAG1/2 expression, may regulate thymocyte maturation. Along with NIPBL and the multiprotein complex Integrator, promotes cortical neuron migration during brain development by regulating the transcription of crucial genes in this process. Preferentially binds promoters containing paused RNA polymerase II. Up-regulates the expression of SEMA3A, NRP1, PLXND1 and GABBR2 genes, among others.	0.00835342
92737	-0.18513	4.19802	g18525	Sc4wPfr_74	456991	457299	sp|O15014|ZN609_HUMAN	Transcription factor, which activates RAG1, and possibly RAG2, transcription. Through the regulation of RAG1/2 expression, may regulate thymocyte maturation. Along with NIPBL and the multiprotein complex Integrator, promotes cortical neuron migration during brain development by regulating the transcription of crucial genes in this process. Preferentially binds promoters containing paused RNA polymerase II. Up-regulates the expression of SEMA3A, NRP1, PLXND1 and GABBR2 genes, among others.	0.264932
92738	-0.825298	4.1119	g18525	Sc4wPfr_74	458574	459169	sp|O15014|ZN609_HUMAN	Transcription factor, which activates RAG1, and possibly RAG2, transcription. Through the regulation of RAG1/2 expression, may regulate thymocyte maturation. Along with NIPBL and the multiprotein complex Integrator, promotes cortical neuron migration during brain development by regulating the transcription of crucial genes in this process. Preferentially binds promoters containing paused RNA polymerase II. Up-regulates the expression of SEMA3A, NRP1, PLXND1 and GABBR2 genes, among others.	1.30019e-05
92740	0.423065	3.2753	g18526	Sc4wPfr_74	480171	482837			0.0497641
92747	-1.23646	3.36292	g18528	Sc4wPfr_74	520963	521930			2.06414e-06
92749	-0.238953	3.709	g18528	Sc4wPfr_74	524743	525984			0.151361
92754	-0.397374	3.68353	g18529	Sc4wPfr_74	534326	537462			0.0472472
92755	0.422112	4.27152	g18529	Sc4wPfr_74	543184	544359			0.00346791
92759	-0.188379	3.12802	g18530	Sc4wPfr_74	552978	554426			0.544738
92763	-0.127338	3.37941	g18531	Sc4wPfr_74	563632	564435			0.564631
92764	-0.503916	3.81738	g18531	Sc4wPfr_74	571872	572519			0.00131468
92767	-0.19466	3.0674	g18531	Sc4wPfr_74	577993	578485			0.41739
92768	0.135286	3.8698	g18532	Sc4wPfr_74	590000	590646			0.465909
92770	-0.236768	3.29763	g18533	Sc4wPfr_74	599075	600673	sp|Q6AZB8|HARB1_DANRE	Transposase-derived protein that may have nuclease activity (Potential). Does not have transposase activity (By similarity).	0.191802
92771	0.0571187	4.51182	g18534	Sc4wPfr_74	611436	612304	sp|Q8BJQ9|CGAT1_MOUSE	Transfers 1,4-N-acetylgalactosamine (GalNAc) from UDP-GalNAc to the non-reducing end of glucuronic acid (GlcUA). Required for addition of the first GalNAc to the core tetrasaccharide linker and for elongation of chondroitin chains. Important role in chondroitin chain biosynthesis in cartilage formation, and subsequent endochondral ossification (PubMed:17145758, PubMed:21148564). Moreover, is involved in the metabolism of aggrecan (PubMed:21148564).	0.681567
92772	-0.0976297	4.83155	g18534	Sc4wPfr_74	613117	613732	sp|Q8BJQ9|CGAT1_MOUSE	Transfers 1,4-N-acetylgalactosamine (GalNAc) from UDP-GalNAc to the non-reducing end of glucuronic acid (GlcUA). Required for addition of the first GalNAc to the core tetrasaccharide linker and for elongation of chondroitin chains. Important role in chondroitin chain biosynthesis in cartilage formation, and subsequent endochondral ossification (PubMed:17145758, PubMed:21148564). Moreover, is involved in the metabolism of aggrecan (PubMed:21148564).	0.482672
92773	-0.0132188	5.56829	g18534	Sc4wPfr_74	614872	616049	sp|Q8BJQ9|CGAT1_MOUSE	Transfers 1,4-N-acetylgalactosamine (GalNAc) from UDP-GalNAc to the non-reducing end of glucuronic acid (GlcUA). Required for addition of the first GalNAc to the core tetrasaccharide linker and for elongation of chondroitin chains. Important role in chondroitin chain biosynthesis in cartilage formation, and subsequent endochondral ossification (PubMed:17145758, PubMed:21148564). Moreover, is involved in the metabolism of aggrecan (PubMed:21148564).	0.935969
92775	-0.25248	5.42227	g18537	Sc4wPfr_74	630846	631985			0.170379
92776	-0.397435	5.51601	g18537	Sc4wPfr_74	636153	636877			0.00122566
92777	-0.374169	4.9465	g18537	Sc4wPfr_74	637200	637666			0.0169252
92778	-0.698678	4.39238	g18537	Sc4wPfr_74	638096	638963			1.72855e-06
92779	-1.28721	4.81447	g18538	Sc4wPfr_74	646021	648157	sp|B3EWY9|MLP_ACRMI		8.09387e-11
92780	0.30444	2.23086	g18538	Sc4wPfr_74	655988	656257	sp|B3EWY9|MLP_ACRMI		0.338462
92788	0.35101	4.75637	g18538	Sc4wPfr_74	689381	689973	sp|B3EWY9|MLP_ACRMI		0.000730677
92794	0.0593156	4.54197	g18539	Sc4wPfr_74	766341	767402	sp|Q68SA9|ATS7_MOUSE	Metalloprotease that may play a role in the degradation of COMP.	0.7416
92797	-0.305832	4.01045	g18539	Sc4wPfr_74	784241	786100	sp|Q68SA9|ATS7_MOUSE	Metalloprotease that may play a role in the degradation of COMP.	0.103328
928	-0.301316	4.47488	g22541	Sc4wPfr_1009.3	134379	135266	sp|O88398|AVIL_MOUSE	Ca(2+)-regulated actin-binding protein. May have a unique function in the morphogenesis of neuronal cells which form ganglia. Required for SREC1-mediated regulation of neurite-like outgrowth. Plays a role in regenerative sensory axon outgrowth and remodeling processes after peripheral injury in neonates. Involved in the formation of long fine actin-containing filopodia-like structures in fibroblast. Plays a role in ciliogenesis.	0.0203893
92801	-0.267364	4.91375	g18540	Sc4wPfr_74	798635	800002			0.0123401
92802	0.0921019	4.06091	g18540	Sc4wPfr_74	814043	814746			0.625605
92803	0.0878009	3.71264	g18540	Sc4wPfr_74	816314	816676			0.693551
92810	-0.0558143	5.38348	g18540	Sc4wPfr_74	845657	847265			0.653931
92811	-0.251797	4.61434	g21163	Sc4wPfr_740	13982	14484			0.162536
92812	-0.0940161	5.06357	g21163	Sc4wPfr_740	14673	15457			0.520347
92813	-0.319896	5.63366	g21163	Sc4wPfr_740	15651	17007			0.0239262
92814	-0.458299	4.1978	g21163	Sc4wPfr_740	17759	18284			0.00137737
92815	-0.431697	4.97525	g21163	Sc4wPfr_740	19764	20403			5.75301e-05
92816	0.0704778	5.28054	g21163	Sc4wPfr_740	24175	24995			0.732058
92817	1.52006	3.32137	g21163	Sc4wPfr_740	25243	25509			3.26527e-09
92818	-0.0448235	3.88555	g21163	Sc4wPfr_740	26123	26671			0.810873
92819	0.849877	4.88269	g21164	Sc4wPfr_740	69121	70147			2.05552e-07
92824	-0.203838	6.51506	g21165	Sc4wPfr_740	116419	118183	sp|A0A0A1H8I4|AIS_PSESP	Involved in assimilation of trans-aconitic acid. Preference for cis-aconitic acid is 14-fold higher than for trans-aconitic acid. Not active on intermediates of tricarboxylic acid (TCA) cycle including citric acid, succinic acid, fumaric acid, and 2-oxoglutaric acid or on other dicarboxilic acids including itaconic acid, formic acid, citraconic acid or maleic acid.	0.0598104
9283	0.356999	4.09881	g5752	Sc4wPfr_1189	54692	56003	sp|O08658|NUP88_RAT	Essential component of nuclear pore complex.	0.00557666
92830	-0.250153	4.96845	g21166	Sc4wPfr_740	160551	162589			0.104416
92831	0.0555077	4.0962	g21167	Sc4wPfr_740	170575	171323			0.765488
92834	0.292181	5.23901	g21170	Sc4wPfr_740	187396	188528			0.0029764
92838	0.981687	3.39379	g21172	Sc4wPfr_740	241979	242585			5.41364e-06
92844	0.0957791	3.77823	g21172	Sc4wPfr_740	297264	298166			0.622087
92848	-0.351628	3.98511	g21172	Sc4wPfr_740	318821	320322			0.0494673
92854	0.0064128	4.14768	g22455	Sc4wPfr_740.1	24001	24748	sp|Q93YS4|AB22G_ARATH		0.971687
92855	-0.97678	4.73809	g22455	Sc4wPfr_740.1	26382	27012	sp|Q93YS4|AB22G_ARATH		1.07618e-09
92856	-0.879974	3.49677	g22455	Sc4wPfr_740.1	27951	28301	sp|Q93YS4|AB22G_ARATH		1.745e-07
92874	0.160492	4.26604	g22457	Sc4wPfr_740.1	109947	110754			0.372113
92875	0.0379279	3.88734	g22457	Sc4wPfr_740.1	117033	117606			0.819841
9288	-0.312436	4.41646	g5753	Sc4wPfr_1189	77665	79491			0.0509235
92881	0.0311327	5.93155	g22460	Sc4wPfr_740.1	249232	250127	sp|O75165|DJC13_HUMAN	Involved in membrane trafficking through early endosomes, such as the early endosome to recycling endosome transport implicated in the recycling of transferrin and the early endosome to late endosome transport implicated in degradation of EGF and EGFR (PubMed:18256511, PubMed:18307993). Involved in the regulation of endosomal membrane tubulation and regulates th dynamics of SNX1 on the endosomal membrane; via association with WASHC2 may link the WASH complex to the retromer SNX-BAR subcomplex (PubMed:24643499).	0.766553
9289	-0.0325647	3.59768	g5753	Sc4wPfr_1189	79778	80763			0.913466
92890	0.538057	3.21354	g22464	Sc4wPfr_740.1	400561	402697	sp|Q9PTJ6|CTDSL_CHICK	Preferentially catalyzes the dephosphorylation of 'Ser-5' within the tandem 7 residue repeats in the C-terminal domain (CTD) of the largest RNA polymerase II subunit POLR2A. Negatively regulates RNA polymerase II transcription, possibly by controlling the transition from initiation/capping to processive transcript elongation. Recruited by REST to neuronal genes that contain RE-1 elements, leading to neuronal gene silencing in non-neuronal cells (By similarity).	0.0513245
92891	-0.0668803	5.14962	g22464	Sc4wPfr_740.1	411339	412132	sp|Q9PTJ6|CTDSL_CHICK	Preferentially catalyzes the dephosphorylation of 'Ser-5' within the tandem 7 residue repeats in the C-terminal domain (CTD) of the largest RNA polymerase II subunit POLR2A. Negatively regulates RNA polymerase II transcription, possibly by controlling the transition from initiation/capping to processive transcript elongation. Recruited by REST to neuronal genes that contain RE-1 elements, leading to neuronal gene silencing in non-neuronal cells (By similarity).	0.534638
9290	-0.12495	3.66885	g5754	Sc4wPfr_1189	86073	87505			0.513989
9291	0.0493696	3.30795	g5754	Sc4wPfr_1189	89496	90061			0.830685
92913	-0.147595	4.67763	g22474	Sc4wPfr_740.1	545248	546546	sp|P54756|EPHA5_HUMAN	Receptor tyrosine kinase which binds promiscuously GPI-anchored ephrin-A family ligands residing on adjacent cells, leading to contact-dependent bidirectional signaling into neighboring cells. The signaling pathway downstream of the receptor is referred to as forward signaling while the signaling pathway downstream of the ephrin ligand is referred to as reverse signaling. Among GPI-anchored ephrin-A ligands, EFNA5 most probably constitutes the cognate/functional ligand for EPHA5. Functions as an axon guidance molecule during development and may be involved in the development of the retinotectal, entorhino-hippocampal and hippocamposeptal pathways. Together with EFNA5 plays also a role in synaptic plasticity in adult brain through regulation of synaptogenesis. In addition to its function in the nervous system, the interaction of EPHA5 with EFNA5 mediates communication between pancreatic islet cells to regulate glucose-stimulated insulin secretion (By similarity).	0.271508
92915	0.0148327	3.89048	g22474	Sc4wPfr_740.1	551941	552546	sp|P54756|EPHA5_HUMAN	Receptor tyrosine kinase which binds promiscuously GPI-anchored ephrin-A family ligands residing on adjacent cells, leading to contact-dependent bidirectional signaling into neighboring cells. The signaling pathway downstream of the receptor is referred to as forward signaling while the signaling pathway downstream of the ephrin ligand is referred to as reverse signaling. Among GPI-anchored ephrin-A ligands, EFNA5 most probably constitutes the cognate/functional ligand for EPHA5. Functions as an axon guidance molecule during development and may be involved in the development of the retinotectal, entorhino-hippocampal and hippocamposeptal pathways. Together with EFNA5 plays also a role in synaptic plasticity in adult brain through regulation of synaptogenesis. In addition to its function in the nervous system, the interaction of EPHA5 with EFNA5 mediates communication between pancreatic islet cells to regulate glucose-stimulated insulin secretion (By similarity).	0.951501
92917	0.295368	4.96355	g22478	Sc4wPfr_740.1	572895	573629	sp|Q91736|EPB1B_XENLA	Receptor tyrosine kinase which binds promiscuously transmembrane ephrin-B family ligands residing on adjacent cells, leading to contact-dependent bidirectional signaling into neighboring cells. The signaling pathway downstream of the receptor is referred to as forward signaling while the signaling pathway downstream of the ephrin ligand is referred to as reverse signaling. May play a role in axon guidance during nervous system development. May also play an important redundant role with other ephrin-B receptors in development and maturation of dendritic spines and synapse formation. More generally, may play a role in targeted cell migration and adhesion. Upon activation by ephrin-B ligands activates the MAPK/ERK and the JNK signaling cascades to regulate cell migration and adhesion respectively (By similarity).	0.00407293
92919	0.255549	3.13909	g9582	Sc4wPfr_741	29679	30343			0.417263
92922	-0.176668	5.19345	g9582	Sc4wPfr_741	68750	69600			0.201133
92933	-0.140614	3.73046	g24391	Sc4wPfr_742	13053	14434			0.437073
9294	-0.0407666	3.30411	g5754	Sc4wPfr_1189	100921	101596			0.877291
92943	-1.15305	3.35489	g11319	Sc4wPfr_745	47229	48036			2.30646e-08
92945	0.0277046	3.78724	g11319	Sc4wPfr_745	81071	81297			0.903715
92947	-0.940696	3.46124	g22821	Sc4wPfr_746	4419	5553			2.182e-06
92950	-0.289847	4.68144	g22822	Sc4wPfr_746	11755	12461			0.100982
9296	-0.660183	4.67851	g5754	Sc4wPfr_1189	122252	123406			1.08988e-05
92962	0.479637	4.60818	g7849	Sc4wPfr_749	34502	35347			0.000423206
92969	0.389555	3.36247	g7850	Sc4wPfr_749	53007	54414			0.0691395
9298	-0.704439	3.22147	g5755	Sc4wPfr_1189	146298	147310	sp|Q08CX1|RASEF_XENTR	Binds predominantly GDP, and also GTP.	0.00114183
92984	0.110207	5.19616	g22000	Sc4wPfr_749.1	9560	10955			0.335528
92985	-0.0311654	3.4218	g22000	Sc4wPfr_749.1	15142	15615			0.904838
92990	0.00540401	3.58447	g22000	Sc4wPfr_749.1	54781	55595			0.979484
92996	0.137718	5.27294	g22004	Sc4wPfr_749.1	88646	89336			0.282132
92998	-0.288806	4.32557	g22005	Sc4wPfr_749.1	115506	116480	sp|Q5T089|MORN1_HUMAN		0.100619
93004	-0.105522	3.88424	g22015	Sc4wPfr_749.1	209868	211811	sp|Q9H267|VP33B_HUMAN	May play a role in vesicle-mediated protein trafficking to lysosomal compartments and in membrane docking/fusion reactions of late endosomes/lysosomes. Mediates phagolysosomal fusion in macrophages (PubMed:18474358). Proposed to be involved in endosomal maturation implicating VIPAS39. In epithelial cells, the VPS33B:VIPAS39 complex may play a role in the apical recycling pathway and in the maintenance of the apical-basolateral polarity (PubMed:20190753). Seems to be involved in the sorting of specific cargos from the trans-Golgi network to alpha-granule-destined multivesicular bodies (MVBs) promoting MVBs maturation in megakaryocytes (By similarity).	0.570879
93006	-0.0577269	3.11778	g22016	Sc4wPfr_749.1	223492	224199	sp|Q9UQC2|GAB2_HUMAN	Adapter protein which acts downstream of several membrane receptors including cytokine, antigen, hormone, cell matrix and growth factor receptors to regulate multiple signaling pathways. Regulates osteoclast differentiation mediating the TNFRSF11A/RANK signaling. In allergic response, it plays a role in mast cells activation and degranulation through PI-3-kinase regulation. Also involved in the regulation of cell proliferation and hematopoiesis.	0.880169
93013	-0.108849	3.96755	g22016	Sc4wPfr_749.1	252192	253183	sp|Q9UQC2|GAB2_HUMAN	Adapter protein which acts downstream of several membrane receptors including cytokine, antigen, hormone, cell matrix and growth factor receptors to regulate multiple signaling pathways. Regulates osteoclast differentiation mediating the TNFRSF11A/RANK signaling. In allergic response, it plays a role in mast cells activation and degranulation through PI-3-kinase regulation. Also involved in the regulation of cell proliferation and hematopoiesis.	0.493546
93015	-0.261014	4.39255	g22016	Sc4wPfr_749.1	256171	257086	sp|Q9UQC2|GAB2_HUMAN	Adapter protein which acts downstream of several membrane receptors including cytokine, antigen, hormone, cell matrix and growth factor receptors to regulate multiple signaling pathways. Regulates osteoclast differentiation mediating the TNFRSF11A/RANK signaling. In allergic response, it plays a role in mast cells activation and degranulation through PI-3-kinase regulation. Also involved in the regulation of cell proliferation and hematopoiesis.	0.0929043
93017	0.258372	4.16936	g22017	Sc4wPfr_749.1	279584	280886	sp|Q12704|DPOG_SCHPO	Involved in the replication of mitochondrial DNA.	0.0688914
9302	-0.0340199	5.51145	g5755	Sc4wPfr_1189	176470	177147	sp|Q08CX1|RASEF_XENTR	Binds predominantly GDP, and also GTP.	0.791713
93020	-0.0394222	3.32992	g22017	Sc4wPfr_749.1	287188	287829	sp|Q12704|DPOG_SCHPO	Involved in the replication of mitochondrial DNA.	0.852167
93021	-0.0509209	4.39832	g22017	Sc4wPfr_749.1	293242	294150	sp|Q12704|DPOG_SCHPO	Involved in the replication of mitochondrial DNA.	0.762806
93026	-0.608188	3.35693	g22024	Sc4wPfr_749.1	367625	368486	sp|P54098|DPOG1_HUMAN	Involved in the replication of mitochondrial DNA. Associates with mitochondrial DNA.	0.000419361
93027	0.0448868	5.52345	g22025	Sc4wPfr_749.1	374480	375267	sp|Q75M08|PDI21_ORYSJ	Acts as a protein-folding catalyst that interacts with nascent polypeptides to catalyze the formation, isomerization, and reduction or oxidation of disulfide bonds. May play a role in storage protein biogenesis (By similarity).	0.781498
9303	-0.193434	5.14926	g5755	Sc4wPfr_1189	178979	179689	sp|Q08CX1|RASEF_XENTR	Binds predominantly GDP, and also GTP.	0.104248
93033	0.493599	3.35428	g22025	Sc4wPfr_749.1	404953	406358	sp|Q75M08|PDI21_ORYSJ	Acts as a protein-folding catalyst that interacts with nascent polypeptides to catalyze the formation, isomerization, and reduction or oxidation of disulfide bonds. May play a role in storage protein biogenesis (By similarity).	0.00637141
93034	0.608546	3.3549	g22026	Sc4wPfr_749.1	406748	408133			0.00211984
93037	-1.37407	3.42845	g22028	Sc4wPfr_749.1	470371	470902			6.2397e-10
93039	0.24491	5.1889	g22028	Sc4wPfr_749.1	487572	489614			0.0114182
9304	-0.584603	4.79411	g5755	Sc4wPfr_1189	180334	180838	sp|Q08CX1|RASEF_XENTR	Binds predominantly GDP, and also GTP.	1.30335e-05
93045	-0.523003	3.85143	g22029	Sc4wPfr_749.1	517489	518092			0.00798881
93046	-0.0986017	3.66956	g22030	Sc4wPfr_749.1	529771	531097			0.559465
93049	0.085339	3.4233	g22030	Sc4wPfr_749.1	539121	540005			0.617457
93050	-0.267679	3.97403	g22030	Sc4wPfr_749.1	545940	547141			0.217536
93051	-1.33815	2.8786	g22030	Sc4wPfr_749.1	558843	559231			1.7646e-06
93054	0.0718103	7.24452		Sc4wPfr_75	10848	12420			0.48704
93055	-0.389521	4.27189		Sc4wPfr_75	21311	23341			0.00851771
93056	-0.461296	3.92065	g9301	Sc4wPfr_75.1	796	1561			0.00343706
93057	0.429529	5.5036	g9301	Sc4wPfr_75.1	2844	3823			0.002124
93058	0.351599	5.14141	g17032	Sc4wPfr_75.2	17859	18724	sp|P0CI65|NPHP3_DANRE	Required for normal ciliary development and function. Inhibits disheveled-1-induced canonical Wnt-signaling activity and may also play a role in the control of non-canonical Wnt signaling that regulates planar cell polarity. Probably acts as a molecular switch between different Wnt signaling pathways. Required for proper convergent extension cell movements.	0.00298158
93060	0.388125	5.39561	g17032	Sc4wPfr_75.2	25772	26670	sp|P0CI65|NPHP3_DANRE	Required for normal ciliary development and function. Inhibits disheveled-1-induced canonical Wnt-signaling activity and may also play a role in the control of non-canonical Wnt signaling that regulates planar cell polarity. Probably acts as a molecular switch between different Wnt signaling pathways. Required for proper convergent extension cell movements.	0.00150378
93065	0.0873176	4.96231	g4756	Sc4wPfr_750	3811	4219			0.477004
9307	0.204479	6.6198	g5757	Sc4wPfr_1189	204082	205228	sp|P32794|AFG2_YEAST	ATP-dependent chaperone which uses the energy provided by ATP hydrolysis to generate mechanical force to disassemble protein complexes (PubMed:12006565, PubMed:17646390, PubMed:23185031, PubMed:24371142). Plays an essential role in the cytoplasmic maturation steps of pre-60S ribosomal particles by promoting the release of shuttling protein RLP24 from the pre-ribosomal particles (PubMed:17646390, PubMed:23185031, PubMed:24371142). This step facilitates the subsequent release of other shuttling proteins such as NOG1 and allows the transition of the pre-ribosomal particles to later maturation forms that bind REI1 (PubMed:17646390, PubMed:23185031, PubMed:24371142). Essential for viability (PubMed:8109176, PubMed:24371142).	0.0304887
93074	0.762778	4.96592	g25667	Sc4wPfr_754	48116	48615			1.79788e-05
93075	0.347782	4.65266	g25669	Sc4wPfr_754	52073	52696	sp|Q95SX7|RTBS_DROME		0.00844286
93076	0.171544	5.81446	g25669	Sc4wPfr_754	54718	55295	sp|Q95SX7|RTBS_DROME		0.292271
93077	0.395729	4.59581	g25670	Sc4wPfr_754	56132	56563			0.00282736
93078	-0.284363	3.82822	g25670	Sc4wPfr_754	60654	61450			0.0814143
93079	0.3914	4.29949	g25672	Sc4wPfr_754	65220	67136			0.00307159
93095	-0.509704	3.29548	g25677	Sc4wPfr_754	159779	160349	sp|Q9Z173|AGRL3_RAT	Plays a role in cell-cell adhesion and neuron guidance via its interactions with FLRT2 and FLRT3 that are expressed at the surface of adjacent cells. Plays a role in the development of glutamatergic synapses in the cortex. Important in determining the connectivity rates between the principal neurons in the cortex.	0.00744682
93096	-0.355802	5.03018	g25677	Sc4wPfr_754	161108	162089	sp|Q9Z173|AGRL3_RAT	Plays a role in cell-cell adhesion and neuron guidance via its interactions with FLRT2 and FLRT3 that are expressed at the surface of adjacent cells. Plays a role in the development of glutamatergic synapses in the cortex. Important in determining the connectivity rates between the principal neurons in the cortex.	0.0110994
93097	0.0445681	5.59259	g25677	Sc4wPfr_754	170259	171368	sp|Q9Z173|AGRL3_RAT	Plays a role in cell-cell adhesion and neuron guidance via its interactions with FLRT2 and FLRT3 that are expressed at the surface of adjacent cells. Plays a role in the development of glutamatergic synapses in the cortex. Important in determining the connectivity rates between the principal neurons in the cortex.	0.790769
93098	0.104784	3.8996	g25677	Sc4wPfr_754	179073	180101	sp|Q9Z173|AGRL3_RAT	Plays a role in cell-cell adhesion and neuron guidance via its interactions with FLRT2 and FLRT3 that are expressed at the surface of adjacent cells. Plays a role in the development of glutamatergic synapses in the cortex. Important in determining the connectivity rates between the principal neurons in the cortex.	0.567319
93099	0.306782	4.19711	g25677	Sc4wPfr_754	190277	191125	sp|Q9Z173|AGRL3_RAT	Plays a role in cell-cell adhesion and neuron guidance via its interactions with FLRT2 and FLRT3 that are expressed at the surface of adjacent cells. Plays a role in the development of glutamatergic synapses in the cortex. Important in determining the connectivity rates between the principal neurons in the cortex.	0.0387369
9310	-0.535781	5.08175	g5758	Sc4wPfr_1189	231763	233206			8.92386e-06
93100	-0.637881	5.63896	g25677	Sc4wPfr_754	191647	192753	sp|Q9Z173|AGRL3_RAT	Plays a role in cell-cell adhesion and neuron guidance via its interactions with FLRT2 and FLRT3 that are expressed at the surface of adjacent cells. Plays a role in the development of glutamatergic synapses in the cortex. Important in determining the connectivity rates between the principal neurons in the cortex.	9.66312e-07
93102	-0.152055	5.21093	g25677	Sc4wPfr_754	200730	201589	sp|Q9Z173|AGRL3_RAT	Plays a role in cell-cell adhesion and neuron guidance via its interactions with FLRT2 and FLRT3 that are expressed at the surface of adjacent cells. Plays a role in the development of glutamatergic synapses in the cortex. Important in determining the connectivity rates between the principal neurons in the cortex.	0.192628
93103	0.0506256	5.56042	g25678	Sc4wPfr_754	205646	206966			0.623219
93109	-0.277961	3.45676	g25678	Sc4wPfr_754	221697	222503			0.0972149
93111	-0.0808732	4.38742	g25678	Sc4wPfr_754	225916	227503			0.648403
93114	-0.334203	3.88341	g25679	Sc4wPfr_754	245410	246952			0.0197295
93117	0.180509	5.35385	g25679	Sc4wPfr_754	255903	257534			0.106039
9312	-0.479999	4.22038	g5759	Sc4wPfr_1189	264193	265059			0.00244035
93121	0.198528	3.76984	g25680	Sc4wPfr_754	269417	269623			0.254262
93124	0.138356	5.03127	g25680	Sc4wPfr_754	309183	310960			0.236502
93125	-0.674378	3.71096	g25682	Sc4wPfr_754	367781	368402	sp|B4F766|DYM_RAT	Necessary for correct organization of Golgi apparatus. Involved in bone development.	0.0265304
93128	0.197561	5.04927	g25682	Sc4wPfr_754	383078	383907	sp|B4F766|DYM_RAT	Necessary for correct organization of Golgi apparatus. Involved in bone development.	0.083739
93131	0.309459	4.18693	g25683	Sc4wPfr_754	423276	423774	sp|Q9UL16|CFA45_HUMAN		0.0642435
93144	0.401365	5.91557	g25688	Sc4wPfr_754	509189	510376			0.000865696
93145	0.511427	4.84442	g25688	Sc4wPfr_754	510820	511771			6.36699e-05
93147	-0.122877	5.11494	g25688	Sc4wPfr_754	531488	533019			0.336419
93148	0.835645	3.90424	g25688	Sc4wPfr_754	533476	534081			2.20861e-06
93152	-0.256101	4.91238	g25688	Sc4wPfr_754	546870	547830			0.0117453
93153	-0.560923	3.84403	g25688	Sc4wPfr_754	548361	549247			0.000190355
93155	-0.42381	4.13502	g25689	Sc4wPfr_754	574850	576719			0.00256227
93157	-0.0333052	3.70858	g25690	Sc4wPfr_754	587712	588696	sp|C6FG12|NLRC5_ICTPU	Probable regulator of the NF-kappa-B and type I interferon signaling pathways. May also regulate the type II interferon signaling pathway. Plays a role in homeostatic control of innate immunity and in antiviral defense mechanisms (By similarity).	0.879059
93158	-0.0912125	4.78925	g25690	Sc4wPfr_754	599455	600410	sp|C6FG12|NLRC5_ICTPU	Probable regulator of the NF-kappa-B and type I interferon signaling pathways. May also regulate the type II interferon signaling pathway. Plays a role in homeostatic control of innate immunity and in antiviral defense mechanisms (By similarity).	0.433677
93165	-0.273646	4.85789	g25691	Sc4wPfr_754	630204	631321	sp|P21328|RTJK_DROME		0.0528262
93169	0.323067	4.43575	g25691	Sc4wPfr_754	642221	643013	sp|P21328|RTJK_DROME		0.0313626
93172	-0.585445	4.39887		Sc4wPfr_755	25483	26607			0.000886175
93177	0.545277	3.60324	g14107	Sc4wPfr_756	10635	11036	sp|A8GCA7|RIMK_SERP5		0.000343477
93178	0.0494455	4.67614	g14107	Sc4wPfr_756	11296	11869	sp|A8GCA7|RIMK_SERP5		0.809945
93179	0.312132	6.65035	g14107	Sc4wPfr_756	12450	13222	sp|A8GCA7|RIMK_SERP5		0.0027512
93180	0.109089	3.29805	g14107	Sc4wPfr_756	13711	13880	sp|A8GCA7|RIMK_SERP5		0.616791
93183	-0.149792	4.53556	g14108	Sc4wPfr_756	29893	31365	sp|Q80T32|AGRD1_MOUSE	Orphan receptor. Signals via G(s)-alpha family of G-proteins.	0.248273
93184	-0.0757957	3.79026	g14108	Sc4wPfr_756	37197	38951	sp|Q80T32|AGRD1_MOUSE	Orphan receptor. Signals via G(s)-alpha family of G-proteins.	0.670336
93187	0.162753	5.34721	g14108	Sc4wPfr_756	49815	50908	sp|Q80T32|AGRD1_MOUSE	Orphan receptor. Signals via G(s)-alpha family of G-proteins.	0.248626
93188	-0.0319493	4.33804	g14108	Sc4wPfr_756	51128	52528	sp|Q80T32|AGRD1_MOUSE	Orphan receptor. Signals via G(s)-alpha family of G-proteins.	0.856616
9319	-0.468904	4.18198		Sc4wPfr_119	17726	18516			0.00515229
93193	-1.17999	3.65096	g14109	Sc4wPfr_756	123970	124423	sp|Q80X19|COEA1_MOUSE	Plays an adhesive role by integrating collagen bundles. It is probably associated with the surface of interstitial collagen fibrils via COL1. The COL2 domain may then serve as a rigid arm which sticks out from the fibril and protrudes the large N-terminal globular domain into the extracellular space, where it might interact with other matrix molecules or cell surface receptors (By similarity).	7.82047e-08
93195	-0.106357	4.52584	g14109	Sc4wPfr_756	126011	126787	sp|Q80X19|COEA1_MOUSE	Plays an adhesive role by integrating collagen bundles. It is probably associated with the surface of interstitial collagen fibrils via COL1. The COL2 domain may then serve as a rigid arm which sticks out from the fibril and protrudes the large N-terminal globular domain into the extracellular space, where it might interact with other matrix molecules or cell surface receptors (By similarity).	0.498118
93196	0.486812	4.37318	g14109	Sc4wPfr_756	127501	128116	sp|Q80X19|COEA1_MOUSE	Plays an adhesive role by integrating collagen bundles. It is probably associated with the surface of interstitial collagen fibrils via COL1. The COL2 domain may then serve as a rigid arm which sticks out from the fibril and protrudes the large N-terminal globular domain into the extracellular space, where it might interact with other matrix molecules or cell surface receptors (By similarity).	0.00179711
93197	-0.751907	5.84862	g14109	Sc4wPfr_756	136739	137894	sp|Q80X19|COEA1_MOUSE	Plays an adhesive role by integrating collagen bundles. It is probably associated with the surface of interstitial collagen fibrils via COL1. The COL2 domain may then serve as a rigid arm which sticks out from the fibril and protrudes the large N-terminal globular domain into the extracellular space, where it might interact with other matrix molecules or cell surface receptors (By similarity).	1.04522e-09
93198	0.202488	4.55958	g14109	Sc4wPfr_756	138408	138939	sp|Q80X19|COEA1_MOUSE	Plays an adhesive role by integrating collagen bundles. It is probably associated with the surface of interstitial collagen fibrils via COL1. The COL2 domain may then serve as a rigid arm which sticks out from the fibril and protrudes the large N-terminal globular domain into the extracellular space, where it might interact with other matrix molecules or cell surface receptors (By similarity).	0.264388
93199	-0.00716479	5.69731	g14110	Sc4wPfr_756	144017	145070			0.972916
9320	-0.0943737	3.58899		Sc4wPfr_119	18826	19355			0.624789
93200	-0.455467	3.63403	g14110	Sc4wPfr_756	145252	145816			0.037848
93202	0.0596214	3.46419	g14110	Sc4wPfr_756	158347	158671			0.774467
93203	-0.343678	5.36717	g14110	Sc4wPfr_756	161850	162850			0.0184008
93204	0.155404	4.27401	g14110	Sc4wPfr_756	167196	167676			0.286273
93205	-0.212375	3.31867	g14110	Sc4wPfr_756	168900	169339			0.23284
93206	0.0973747	4.05151	g14110	Sc4wPfr_756	177112	177289			0.597901
93207	0.115408	5.78562	g14110	Sc4wPfr_756	179238	179954			0.400471
93208	0.0497192	5.23634	g14110	Sc4wPfr_756	180104	180515			0.724474
93209	0.177825	7.18562	g14111	Sc4wPfr_756	180809	182495	sp|P07203|GPX1_HUMAN	Protects the hemoglobin in erythrocytes from oxidative breakdown.	0.0422461
9321	-1.06909	3.23129		Sc4wPfr_119	24282	25405			1.13038e-06
93212	-0.60508	3.63217	g14111	Sc4wPfr_756	193160	194225	sp|P07203|GPX1_HUMAN	Protects the hemoglobin in erythrocytes from oxidative breakdown.	0.000165023
93219	0.133559	4.6425	g14114	Sc4wPfr_756	254140	254878	sp|P40694|SMBP2_MOUSE	5' to 3' helicase that unwinds RNA and DNA duplices in an ATP-dependent reaction. Acts as a transcription regulator. Required for the transcriptional activation of the flounder liver-type antifreeze protein gene. Exhibits strong binding specificity to the enhancer element B of the flounder antifreeze protein gene intron. Binds to the insulin II gene RIPE3B enhancer region (By similarity). May be involved in translation. DNA-binding protein specific to 5'-phosphorylated single-stranded guanine-rich sequence related to the immunoglobulin mu chain switch region. Preferentially binds to the 5'-GGGCT-3' motif. Interacts with tRNA-Tyr.	0.309729
93221	0.67712	3.32772	g14116	Sc4wPfr_756	289501	290836	sp|P38935|SMBP2_HUMAN	5' to 3' helicase that unwinds RNA and DNA duplices in an ATP-dependent reaction. Acts as a transcription regulator. Required for the transcriptional activation of the flounder liver-type antifreeze protein gene. Exhibits strong binding specificity to the enhancer element B of the flounder antifreeze protein gene intron. Binds to the insulin II gene RIPE3B enhancer region. May be involved in translation (By similarity). DNA-binding protein specific to 5'-phosphorylated single-stranded guanine-rich sequence related to the immunoglobulin mu chain switch region. Preferentially binds to the 5'-GGGCT-3' motif. Interacts with tRNA-Tyr. Stimulates the transcription of the human neurotropic virus JCV.	0.022705
93227	0.112667	3.84869	g14123	Sc4wPfr_756	411761	412648	sp|Q58DG1|MYG1_BOVIN		0.461654
93232	-0.0239963	5.18341	g14126	Sc4wPfr_756	477640	478906			0.860104
9324	0.287193	5.21206	g1448	Sc4wPfr_119.1	6779	7823	sp|O75132|ZBED4_HUMAN		0.0015986
93242	0.21817	5.66548	g2968	Sc4wPfr_757	13626	14773			0.058748
93243	0.185007	4.70866		Sc4wPfr_758	15	857			0.266542
93244	0.938411	2.85801		Sc4wPfr_758	5343	5631			5.34743e-05
93255	-0.20127	5.00413	g3692	Sc4wPfr_758	120742	122015	sp|P42577|FRIS_LYMST	Stores iron in a soluble, non-toxic, readily available form. Important for iron homeostasis. Has ferroxidase activity. Iron is taken up in the ferrous form and deposited as ferric hydroxides after oxidation (By similarity).	0.130996
93256	0.11129	3.55422	g3692	Sc4wPfr_758	125200	125681	sp|P42577|FRIS_LYMST	Stores iron in a soluble, non-toxic, readily available form. Important for iron homeostasis. Has ferroxidase activity. Iron is taken up in the ferrous form and deposited as ferric hydroxides after oxidation (By similarity).	0.543652
93271	-0.211065	4.56803	g3693	Sc4wPfr_758	238354	240821	sp|Q5ZIV5|PDC10_CHICK	Promotes cell proliferation. Modulates apoptotic pathways. Increases mitogen-activated protein kinase activity. Important for cell migration, and for normal structure and assembly of the Golgi complex. Important for KDR/VEGFR2 signaling. Required for normal cardiovascular development. Required for normal angiogenesis, vasculogenesis and hematopoiesis during embryonic development.	0.101472
93274	0.0862612	5.54068	g3693	Sc4wPfr_758	251797	253083	sp|Q5ZIV5|PDC10_CHICK	Promotes cell proliferation. Modulates apoptotic pathways. Increases mitogen-activated protein kinase activity. Important for cell migration, and for normal structure and assembly of the Golgi complex. Important for KDR/VEGFR2 signaling. Required for normal cardiovascular development. Required for normal angiogenesis, vasculogenesis and hematopoiesis during embryonic development.	0.59125
93275	0.146269	3.51444	g3693	Sc4wPfr_758	255587	256043	sp|Q5ZIV5|PDC10_CHICK	Promotes cell proliferation. Modulates apoptotic pathways. Increases mitogen-activated protein kinase activity. Important for cell migration, and for normal structure and assembly of the Golgi complex. Important for KDR/VEGFR2 signaling. Required for normal cardiovascular development. Required for normal angiogenesis, vasculogenesis and hematopoiesis during embryonic development.	0.396455
93279	0.0731697	4.44685	g3694	Sc4wPfr_758	282441	283037			0.747918
93284	-0.595193	3.44362	g3695	Sc4wPfr_758	306470	307132			0.000696169
93287	0.0160045	4.7139	g3697	Sc4wPfr_758	317899	319477	sp|Q4P2W6|ALG10_USTMA	Adds the third glucose residue to the lipid-linked oligosaccharide precursor for N-linked glycosylation. Transfers glucose from dolichyl phosphate glucose (Dol-P-Glc) onto the lipid-linked oligosaccharide Glc(2)Man(9)GlcNAc(2)-PP-Dol.	0.915654
93288	-0.173436	4.41493	g3698	Sc4wPfr_758	326446	327491	sp|Q6DFC2|CCD77_XENLA		0.165519
93289	0.112761	4.41983	g3699	Sc4wPfr_758	357803	358353			0.524771
93290	0.0406392	3.34261	g3699	Sc4wPfr_758	359019	359679			0.881474
93291	0.293898	3.65416	g3701	Sc4wPfr_758	362711	365056			0.156857
93294	0.39615	4.72544	g3704	Sc4wPfr_758	377965	378544	sp|P42577|FRIS_LYMST	Stores iron in a soluble, non-toxic, readily available form. Important for iron homeostasis. Has ferroxidase activity. Iron is taken up in the ferrous form and deposited as ferric hydroxides after oxidation (By similarity).	0.0107824
93295	0.103906	7.60046	g3704	Sc4wPfr_758	380372	381623	sp|P42577|FRIS_LYMST	Stores iron in a soluble, non-toxic, readily available form. Important for iron homeostasis. Has ferroxidase activity. Iron is taken up in the ferrous form and deposited as ferric hydroxides after oxidation (By similarity).	0.309351
93296	-0.190602	4.08107	g3705	Sc4wPfr_758	387467	388783			0.336584
93298	0.291934	3.94007	g3708	Sc4wPfr_758	409865	411172			0.0779129
933	-0.674356	3.30134	g22541	Sc4wPfr_1009.3	182236	183644	sp|O88398|AVIL_MOUSE	Ca(2+)-regulated actin-binding protein. May have a unique function in the morphogenesis of neuronal cells which form ganglia. Required for SREC1-mediated regulation of neurite-like outgrowth. Plays a role in regenerative sensory axon outgrowth and remodeling processes after peripheral injury in neonates. Involved in the formation of long fine actin-containing filopodia-like structures in fibroblast. Plays a role in ciliogenesis.	0.000329388
9330	0.231202	6.91826	g1449	Sc4wPfr_119.1	60606	63084			0.00494826
93302	0.573103	3.64388	g3709	Sc4wPfr_758	436426	437836			0.000235822
93307	0.183384	3.33347	g3709	Sc4wPfr_758	446584	446942			0.4009
93309	3.1405	3.73452	g3709	Sc4wPfr_758	447666	448938			6.41702e-11
93311	1.01113	5.09038	g3709	Sc4wPfr_758	450192	451438			8.42601e-09
93313	-0.454992	3.27981	g3710	Sc4wPfr_758	462255	463485	sp|P38977|ANTA_HYDVU	This highly disulfide-bonded protein is a potent inhibitor of factor Xa. Facilitates digestion of tissues and may also protect the gastric tissues from its own digestive enzymes. May have therapeutic utility as an anticoagulant. Also exhibits a strong metastatic activity.	0.0253018
93315	0.0106041	3.43665	g3710	Sc4wPfr_758	468636	469294	sp|P38977|ANTA_HYDVU	This highly disulfide-bonded protein is a potent inhibitor of factor Xa. Facilitates digestion of tissues and may also protect the gastric tissues from its own digestive enzymes. May have therapeutic utility as an anticoagulant. Also exhibits a strong metastatic activity.	0.968292
93317	1.71416	5.29198	g3710	Sc4wPfr_758	477729	478612	sp|P38977|ANTA_HYDVU	This highly disulfide-bonded protein is a potent inhibitor of factor Xa. Facilitates digestion of tissues and may also protect the gastric tissues from its own digestive enzymes. May have therapeutic utility as an anticoagulant. Also exhibits a strong metastatic activity.	8.15319e-16
93318	3.14209	3.00944	g3710	Sc4wPfr_758	478959	479444	sp|P38977|ANTA_HYDVU	This highly disulfide-bonded protein is a potent inhibitor of factor Xa. Facilitates digestion of tissues and may also protect the gastric tissues from its own digestive enzymes. May have therapeutic utility as an anticoagulant. Also exhibits a strong metastatic activity.	2.44423e-15
93319	1.59672	3.52533	g3710	Sc4wPfr_758	479970	480560	sp|P38977|ANTA_HYDVU	This highly disulfide-bonded protein is a potent inhibitor of factor Xa. Facilitates digestion of tissues and may also protect the gastric tissues from its own digestive enzymes. May have therapeutic utility as an anticoagulant. Also exhibits a strong metastatic activity.	3.79203e-10
93320	2.27642	3.76531	g3710	Sc4wPfr_758	485543	487353	sp|P38977|ANTA_HYDVU	This highly disulfide-bonded protein is a potent inhibitor of factor Xa. Facilitates digestion of tissues and may also protect the gastric tissues from its own digestive enzymes. May have therapeutic utility as an anticoagulant. Also exhibits a strong metastatic activity.	1.89957e-16
93321	1.65923	3.36475	g3710	Sc4wPfr_758	487607	488192	sp|P38977|ANTA_HYDVU	This highly disulfide-bonded protein is a potent inhibitor of factor Xa. Facilitates digestion of tissues and may also protect the gastric tissues from its own digestive enzymes. May have therapeutic utility as an anticoagulant. Also exhibits a strong metastatic activity.	5.24589e-11
93322	4.39988	4.73424	g3710	Sc4wPfr_758	489905	491744	sp|P38977|ANTA_HYDVU	This highly disulfide-bonded protein is a potent inhibitor of factor Xa. Facilitates digestion of tissues and may also protect the gastric tissues from its own digestive enzymes. May have therapeutic utility as an anticoagulant. Also exhibits a strong metastatic activity.	5.36607e-15
93329	0.00615572	3.67256	g3710	Sc4wPfr_758	524471	525223	sp|P38977|ANTA_HYDVU	This highly disulfide-bonded protein is a potent inhibitor of factor Xa. Facilitates digestion of tissues and may also protect the gastric tissues from its own digestive enzymes. May have therapeutic utility as an anticoagulant. Also exhibits a strong metastatic activity.	0.977194
9333	1.32851	5.32087	g1450	Sc4wPfr_119.1	77787	78365	sp|P18870|JUN_CHICK	Transcription factor that recognizes and binds to the enhancer heptamer motif 5'-TGA[CG]TCA-3'. May be involved in activated KRAS-mediated transcriptional activation of USP28. May bind to the USP28 promoter.	1.27348e-14
9334	0.216703	7.65496	g1450	Sc4wPfr_119.1	79981	80845	sp|P18870|JUN_CHICK	Transcription factor that recognizes and binds to the enhancer heptamer motif 5'-TGA[CG]TCA-3'. May be involved in activated KRAS-mediated transcriptional activation of USP28. May bind to the USP28 promoter.	0.00884642
93345	-0.203952	4.31823	g3711	Sc4wPfr_758	591305	592020			0.238655
93346	0.512746	4.76716	g3712	Sc4wPfr_758	598406	599481	sp|P08045|XFIN_XENLA	Binds to poly-G sequences in RNA. May function in post-translational regulation processes.	0.000644466
93348	-0.103869	4.07185	g3712	Sc4wPfr_758	603380	604721	sp|P08045|XFIN_XENLA	Binds to poly-G sequences in RNA. May function in post-translational regulation processes.	0.500411
9335	2.08704	4.61505	g1450	Sc4wPfr_119.1	84678	85019	sp|P18870|JUN_CHICK	Transcription factor that recognizes and binds to the enhancer heptamer motif 5'-TGA[CG]TCA-3'. May be involved in activated KRAS-mediated transcriptional activation of USP28. May bind to the USP28 promoter.	7.34807e-10
93351	0.0226355	5.5726	g3712	Sc4wPfr_758	611185	611845	sp|P08045|XFIN_XENLA	Binds to poly-G sequences in RNA. May function in post-translational regulation processes.	0.84782
93354	0.11441	3.89805	g3712	Sc4wPfr_758	628615	630304	sp|P08045|XFIN_XENLA	Binds to poly-G sequences in RNA. May function in post-translational regulation processes.	0.506096
93357	0.102075	3.71063	g3713	Sc4wPfr_758	650062	650974	sp|Q8NDA2|HMCN2_HUMAN		0.595004
9336	0.0820747	3.88786	g1450	Sc4wPfr_119.1	97367	98237	sp|P18870|JUN_CHICK	Transcription factor that recognizes and binds to the enhancer heptamer motif 5'-TGA[CG]TCA-3'. May be involved in activated KRAS-mediated transcriptional activation of USP28. May bind to the USP28 promoter.	0.598199
93362	0.182814	3.97742	g3713	Sc4wPfr_758	664208	665045	sp|Q8NDA2|HMCN2_HUMAN		0.340158
93364	0.1199	3.40247	g3714	Sc4wPfr_758	673586	674327			0.609495
93365	-0.208548	4.05972	g3714	Sc4wPfr_758	679391	681328			0.112013
93367	-0.62522	5.16612	g3715	Sc4wPfr_758	720770	724809			0.000396375
93369	0.278484	3.42637	g3713	Sc4wPfr_758	745910	747917	sp|Q8NDA2|HMCN2_HUMAN		0.224741
93371	-0.589423	3.58811	g3713	Sc4wPfr_758	757033	757692	sp|Q8NDA2|HMCN2_HUMAN		0.0079622
9338	-0.137742	5.32434	g1451	Sc4wPfr_119.1	105894	106727			0.477321
93380	0.0339324	4.7181	g3716	Sc4wPfr_758	803301	803943			0.828462
93381	-0.613721	4.27035	g3716	Sc4wPfr_758	804424	804919			5.67877e-06
93382	-1.62619	4.16672	g3716	Sc4wPfr_758	805214	805613			1.62719e-12
93383	-0.931761	4.00696	g3716	Sc4wPfr_758	806027	806332			8.84436e-07
93388	-1.00765	4.12811	g3718	Sc4wPfr_758	823723	825868			4.07379e-09
93390	-0.138461	3.55928	g25223	Sc4wPfr_758.1	1621	2994	sp|Q92685|ALG3_HUMAN	Adds the first Dol-P-Man derived mannose in an alpha-1,3 linkage to Man5GlcNAc2-PP-Dol.	0.443198
93391	-0.0256169	4.40311	g25223	Sc4wPfr_758.1	9952	10508	sp|Q92685|ALG3_HUMAN	Adds the first Dol-P-Man derived mannose in an alpha-1,3 linkage to Man5GlcNAc2-PP-Dol.	0.855309
93396	0.623744	4.91736	g25223	Sc4wPfr_758.1	27770	28272	sp|Q92685|ALG3_HUMAN	Adds the first Dol-P-Man derived mannose in an alpha-1,3 linkage to Man5GlcNAc2-PP-Dol.	2.37629e-05
93397	-0.0113242	6.28586	g25223	Sc4wPfr_758.1	29552	30496	sp|Q92685|ALG3_HUMAN	Adds the first Dol-P-Man derived mannose in an alpha-1,3 linkage to Man5GlcNAc2-PP-Dol.	0.920438
93398	0.103883	5.50606	g25223	Sc4wPfr_758.1	31003	31875	sp|Q92685|ALG3_HUMAN	Adds the first Dol-P-Man derived mannose in an alpha-1,3 linkage to Man5GlcNAc2-PP-Dol.	0.339625
93400	0.0666336	4.92474	g25223	Sc4wPfr_758.1	48895	50031	sp|Q92685|ALG3_HUMAN	Adds the first Dol-P-Man derived mannose in an alpha-1,3 linkage to Man5GlcNAc2-PP-Dol.	0.57417
93403	0.715517	3.36076	g25225	Sc4wPfr_758.1	78997	79184	sp|Q68F70|INT4_XENLA	Component of the Integrator complex, a complex involved in the small nuclear RNAs (snRNA) U1 and U2 transcription and in their 3'-box-dependent processing.	0.0021271
93404	0.0713093	6.59911	g25225	Sc4wPfr_758.1	80292	80909	sp|Q68F70|INT4_XENLA	Component of the Integrator complex, a complex involved in the small nuclear RNAs (snRNA) U1 and U2 transcription and in their 3'-box-dependent processing.	0.527494
93405	-0.118092	6.78422	g25227	Sc4wPfr_758.1	82997	83819	sp|Q8BIH0|SP130_MOUSE	Acts as a transcriptional repressor. May function in the assembly and/or enzymatic activity of the mSin3A corepressor complex or in mediating interactions between the complex and other regulatory complexes (By similarity).	0.504861
93414	0.306328	3.16082	g25230	Sc4wPfr_758.1	118065	119939	sp|Q2KMM2|TPPC1_RAT	May play a role in vesicular transport from endoplasmic reticulum to Golgi.	0.252888
93421	0.0899386	3.64778	g25233	Sc4wPfr_758.1	191637	193118	sp|Q9BY19|M4A8_HUMAN	May be involved in signal transduction as a component of a multimeric receptor complex.	0.609723
93430	0.280762	3.78762	g25237	Sc4wPfr_758.1	238118	238537	sp|Q96MB7|HARB1_HUMAN	Transposase-derived protein that may have nuclease activity (Potential). Does not have transposase activity.	0.0580161
93431	0.333276	5.40716	g25238	Sc4wPfr_758.1	243889	245131	sp|Q08D62|MAEL_XENTR	Plays a central role during spermatogenesis by repressing transposable elements and preventing their mobilization, which is essential for the germline integrity. Acts via the piRNA metabolic process, which mediates the repression of transposable elements during meiosis by forming complexes composed of piRNAs and Piwi proteins and governs the methylation and subsequent repression of transposons. Its association with piP-bodies suggests a participation in the secondary piRNAs metabolic process. Required for the localization of germ-cell factors to the meiotic nuage (By similarity).	0.00063538
93433	0.746209	3.63891	g25238	Sc4wPfr_758.1	282644	283398	sp|Q08D62|MAEL_XENTR	Plays a central role during spermatogenesis by repressing transposable elements and preventing their mobilization, which is essential for the germline integrity. Acts via the piRNA metabolic process, which mediates the repression of transposable elements during meiosis by forming complexes composed of piRNAs and Piwi proteins and governs the methylation and subsequent repression of transposons. Its association with piP-bodies suggests a participation in the secondary piRNAs metabolic process. Required for the localization of germ-cell factors to the meiotic nuage (By similarity).	5.93611e-06
93436	-0.0769938	4.63202	g25239	Sc4wPfr_758.1	295305	296390			0.667088
93437	0.00238588	3.7058	g25239	Sc4wPfr_758.1	301778	302429			0.992193
93439	0.126817	5.65396	g25239	Sc4wPfr_758.1	316806	318500			0.173415
93440	1.21652	4.35391	g25239	Sc4wPfr_758.1	321908	322355			1.24681e-06
93442	0.319025	3.41893	g25239	Sc4wPfr_758.1	327046	328105			0.0509435
93443	0.377988	6.104	g25240	Sc4wPfr_758.1	334867	336261	sp|Q68FX1|MPI_RAT	Involved in the synthesis of the GDP-mannose and dolichol-phosphate-mannose required for a number of critical mannosyl transfer reactions.	0.000448213
93445	0.150285	4.25035	g25240	Sc4wPfr_758.1	344736	345772	sp|Q68FX1|MPI_RAT	Involved in the synthesis of the GDP-mannose and dolichol-phosphate-mannose required for a number of critical mannosyl transfer reactions.	0.393175
93447	-0.0943118	4.51814	g25240	Sc4wPfr_758.1	350410	352036	sp|Q68FX1|MPI_RAT	Involved in the synthesis of the GDP-mannose and dolichol-phosphate-mannose required for a number of critical mannosyl transfer reactions.	0.475867
93449	0.17594	5.88981	g25240	Sc4wPfr_758.1	356491	357254	sp|Q68FX1|MPI_RAT	Involved in the synthesis of the GDP-mannose and dolichol-phosphate-mannose required for a number of critical mannosyl transfer reactions.	0.10173
93451	-0.01449	3.46862	g25243	Sc4wPfr_758.1	431349	432933	sp|Q9NBX4|RTXE_DROME		0.954472
93454	0.237407	3.62639	g25245	Sc4wPfr_758.1	458965	459861	sp|P61872|LIP_RHIOR	Hydrolyzes ester bonds of triglycerides as well as of their derived partial glycerides with a strong 1,3-positional specificity.	0.209751
93456	0.0309199	4.8123	g27583	Sc4wPfr_759	50788	51887	sp|P35317|AT1A_HYDVU	This is the catalytic component of the active enzyme, which catalyzes the hydrolysis of ATP coupled with the exchange of sodium and potassium ions across the plasma membrane. This action creates the electrochemical gradient of sodium and potassium ions, providing the energy for active transport of various nutrients.	0.835982
93458	0.254491	4.39542	g27583	Sc4wPfr_759	57188	58104	sp|P35317|AT1A_HYDVU	This is the catalytic component of the active enzyme, which catalyzes the hydrolysis of ATP coupled with the exchange of sodium and potassium ions across the plasma membrane. This action creates the electrochemical gradient of sodium and potassium ions, providing the energy for active transport of various nutrients.	0.0715539
93464	0.163442	5.10285	g27584	Sc4wPfr_759	104938	106904			0.135684
93468	-0.196445	3.73044	g27585	Sc4wPfr_759	118303	120929	sp|Q09930|DIRA_CAEEL	Displays low GTPase activity and exists predominantly in the GTP-bound form (By similarity). Together with epac-1, may regulate acetylcholine release at the neuromuscular junctions probably downstream of G-protein gsa-1 and adenylate cyclase acy-1 (PubMed:22897658).	0.187092
93469	-0.219368	4.00014	g27585	Sc4wPfr_759	132613	132978	sp|Q09930|DIRA_CAEEL	Displays low GTPase activity and exists predominantly in the GTP-bound form (By similarity). Together with epac-1, may regulate acetylcholine release at the neuromuscular junctions probably downstream of G-protein gsa-1 and adenylate cyclase acy-1 (PubMed:22897658).	0.272641
93470	-0.290899	3.95801	g27585	Sc4wPfr_759	133355	133714	sp|Q09930|DIRA_CAEEL	Displays low GTPase activity and exists predominantly in the GTP-bound form (By similarity). Together with epac-1, may regulate acetylcholine release at the neuromuscular junctions probably downstream of G-protein gsa-1 and adenylate cyclase acy-1 (PubMed:22897658).	0.0780187
93471	0.122473	4.75018	g27585	Sc4wPfr_759	137060	138680	sp|Q09930|DIRA_CAEEL	Displays low GTPase activity and exists predominantly in the GTP-bound form (By similarity). Together with epac-1, may regulate acetylcholine release at the neuromuscular junctions probably downstream of G-protein gsa-1 and adenylate cyclase acy-1 (PubMed:22897658).	0.475135
93474	0.227433	3.77654	g27586	Sc4wPfr_759	152279	152753			0.133394
93476	0.382368	3.94156	g27586	Sc4wPfr_759	155346	155913			0.629073
93479	0.0247813	4.07186	g27587	Sc4wPfr_759	166955	168220			0.894413
9348	0.541457	4.04745	g11334	Sc4wPfr_119.2	20850	21622			0.000150981
93480	-0.134161	3.83095	g27587	Sc4wPfr_759	169357	170256			0.466148
93482	-0.625662	3.32353	g27587	Sc4wPfr_759	175093	175855			0.000236268
93487	0.0484717	6.44273	g27590	Sc4wPfr_759	202819	203549	sp|Q58DZ6|ZN143_XENTR	Transcriptional activator. Activates the gene for selenocysteine tRNA (tRNAsec). Binds to the activator element (AE) motif of the selenocysteine tRNA gene promoter (By similarity).	0.573604
93490	0.0535065	4.39954	g27590	Sc4wPfr_759	236777	238806	sp|Q58DZ6|ZN143_XENTR	Transcriptional activator. Activates the gene for selenocysteine tRNA (tRNAsec). Binds to the activator element (AE) motif of the selenocysteine tRNA gene promoter (By similarity).	0.708936
93491	-0.153877	3.94466	g27590	Sc4wPfr_759	238982	241544	sp|Q58DZ6|ZN143_XENTR	Transcriptional activator. Activates the gene for selenocysteine tRNA (tRNAsec). Binds to the activator element (AE) motif of the selenocysteine tRNA gene promoter (By similarity).	0.35482
93496	0.0607412	4.19914	g27594	Sc4wPfr_759	284995	285775	sp|A6H751|FOLC_BOVIN	Catalyzes conversion of folates to polyglutamate derivatives allowing concentration of folate compounds in the cell and the intracellular retention of these cofactors, which are important substrates for most of the folate-dependent enzymes that are involved in one-carbon transfer reactions involved in purine, pyrimidine and amino acid synthesis.	0.70311
93498	-0.0373973	4.0365	g27595	Sc4wPfr_759	289776	290209			0.833223
935	-0.076669	3.7404	g22542	Sc4wPfr_1009.3	187924	189098			0.731573
93501	-0.0530673	4.03643	g27595	Sc4wPfr_759	315092	315710			0.762371
93502	-0.740278	4.1295	g27596	Sc4wPfr_759	322666	323280			9.41906e-06
93504	-0.314633	3.70149	g27596	Sc4wPfr_759	326009	326402			0.0311231
93505	-0.848041	4.9978	g27596	Sc4wPfr_759	326721	327588			3.08554e-08
93507	-0.0371763	6.11059	g27597	Sc4wPfr_759	342699	343883			0.70714
9351	0.243425	4.48885	g11335	Sc4wPfr_119.2	66627	67154			0.0260926
93512	-0.341666	4.98161	g27601	Sc4wPfr_759	391259	392542	sp|Q5BL31|CF106_DANRE	May have a roles as negative regulator of innate antiviral response.	0.0360366
93519	-0.0370023	4.74693	g27604	Sc4wPfr_759	413355	414019	sp|P60815|FLVC2_RAT	Acts as an importer of heme. Also acts as a transporter for a calcium-chelator complex, important for growth and calcium metabolism (By similarity).	0.809346
9352	-0.406524	3.82233	g11335	Sc4wPfr_119.2	73691	75232			0.00925064
93522	0.091879	3.45706	g27605	Sc4wPfr_759	421000	421849			0.675984
93523	-0.101158	5.7452	g27605	Sc4wPfr_759	422281	423051			0.290671
93525	0.107154	5.27872	g27609	Sc4wPfr_759	452364	453193	sp|Q54JH4|P2XE_DICDI	P2X receptors are ATP-gated ion channels that play a role in intracellular calcium signaling. Not required for the purinergic response to extracellular nucleotides. Not essential for osmoregulation. Inward currents evoked by intracellular ATP. ATP analog beta, gamma-imido-ATP is a weak partial agonist of p2xE. Exclusively selective for ATP over other nucleotides. Insensitive to copper and P2 receptor antagonists PPADS and suramin but strongly inhibited by sodium ions. More permeable to ammonium than either sodium or potassium ions and less permeable to choline. Permeable to calcium ions, but not chloride.	0.325603
93529	-0.501483	3.66767	g27610	Sc4wPfr_759	470561	471023	sp|Q9N1F2|FLVC1_FELCA	Heme transporter that exports cytoplasmic heme. It can also export coproporphyrin and protoporphyrin IX, which are both intermediate products in the heme biosynthetic pathway. Does not export bilirubin. Heme export depends on the presence of HPX and is required to maintain intracellular free heme balance, protecting cells from heme toxicity. Heme export provides protection from heme or ferrous iron toxicities in liver, brain, sensory neurons and during erythtopoiesis, a process in which heme synthesis intensifies (By similarity). Confers susceptibility to Feline leukemia virus subgroup C (FeLV-C) infection, which is associated with fatal erythroid aplasia, also known as aplastic anemia (PubMed:10648427).	0.000754669
9353	0.183143	3.93169	g11335	Sc4wPfr_119.2	75512	75974			0.261319
93532	0.674567	4.18196	g27611	Sc4wPfr_759	485997	487437	sp|Q07230|ZSCA2_MOUSE	May be involved in transcriptional regulation during the post-meiotic stages of spermatogenesis.	6.86504e-08
93536	0.717406	6.78401	g27618	Sc4wPfr_759	565711	566799			1.27045e-11
93537	-0.482672	3.65185	g27618	Sc4wPfr_759	573353	574071			0.0104982
93538	-0.390687	5.71464	g27620	Sc4wPfr_759	574584	575462	sp|A6H619|PHRF1_MOUSE		6.14141e-05
93540	-0.422873	3.24292	g27621	Sc4wPfr_759	636828	637980	sp|A2VDR8|COG7_BOVIN	Required for normal Golgi function.	0.0171652
93543	0.077	5.14629	g27622	Sc4wPfr_759	649354	650614			0.639817
93545	0.120371	4.62326	g27623	Sc4wPfr_759	655955	657351	sp|O15027|SC16A_HUMAN	Acts as a molecular scaffold that plays a key role in the organization of the endoplasmic reticulum exit sites (ERES), also known as transitional endoplasmic reticulum (tER). SAR1A-GTP-dependent assembly of SEC16A on the ER membrane forms an organized scaffold defining an ERES. Required for secretory cargo traffic from the endoplasmic reticulum to the Golgi apparatus (PubMed:17192411, PubMed:17005010, PubMed:17428803, PubMed:21768384, PubMed:22355596). Mediates the recruitment of MIA3/TANGO to ERES (PubMed:28442536). Regulates both conventional (ER/Golgi-dependent) and GORASP2-mediated unconventional (ER/Golgi-independent) trafficking of CFTR to cell membrane (PubMed:28067262). Positively regulates the protein stability of E3 ubiquitin-protein ligases RNF152 and RNF183 and the ER localization of RNF183 (PubMed:29300766). Acts as a RAB10 effector in the regulation of insulin-induced SLC2A4/GLUT4 glucose transporter-enriched vesicles delivery to the cell membrane in adipocytes (By similarity).	0.536036
93546	0.035405	4.9526	g27623	Sc4wPfr_759	657949	658898	sp|O15027|SC16A_HUMAN	Acts as a molecular scaffold that plays a key role in the organization of the endoplasmic reticulum exit sites (ERES), also known as transitional endoplasmic reticulum (tER). SAR1A-GTP-dependent assembly of SEC16A on the ER membrane forms an organized scaffold defining an ERES. Required for secretory cargo traffic from the endoplasmic reticulum to the Golgi apparatus (PubMed:17192411, PubMed:17005010, PubMed:17428803, PubMed:21768384, PubMed:22355596). Mediates the recruitment of MIA3/TANGO to ERES (PubMed:28442536). Regulates both conventional (ER/Golgi-dependent) and GORASP2-mediated unconventional (ER/Golgi-independent) trafficking of CFTR to cell membrane (PubMed:28067262). Positively regulates the protein stability of E3 ubiquitin-protein ligases RNF152 and RNF183 and the ER localization of RNF183 (PubMed:29300766). Acts as a RAB10 effector in the regulation of insulin-induced SLC2A4/GLUT4 glucose transporter-enriched vesicles delivery to the cell membrane in adipocytes (By similarity).	0.85372
93548	0.749078	3.2817	g27623	Sc4wPfr_759	669453	671177	sp|O15027|SC16A_HUMAN	Acts as a molecular scaffold that plays a key role in the organization of the endoplasmic reticulum exit sites (ERES), also known as transitional endoplasmic reticulum (tER). SAR1A-GTP-dependent assembly of SEC16A on the ER membrane forms an organized scaffold defining an ERES. Required for secretory cargo traffic from the endoplasmic reticulum to the Golgi apparatus (PubMed:17192411, PubMed:17005010, PubMed:17428803, PubMed:21768384, PubMed:22355596). Mediates the recruitment of MIA3/TANGO to ERES (PubMed:28442536). Regulates both conventional (ER/Golgi-dependent) and GORASP2-mediated unconventional (ER/Golgi-independent) trafficking of CFTR to cell membrane (PubMed:28067262). Positively regulates the protein stability of E3 ubiquitin-protein ligases RNF152 and RNF183 and the ER localization of RNF183 (PubMed:29300766). Acts as a RAB10 effector in the regulation of insulin-induced SLC2A4/GLUT4 glucose transporter-enriched vesicles delivery to the cell membrane in adipocytes (By similarity).	0.00454242
93558	-0.120803	3.54722	g27625	Sc4wPfr_759	717380	717686	sp|Q8N9L1|ZIC4_HUMAN	Binds to DNA.	0.603643
93559	0.152207	6.50233	g27625	Sc4wPfr_759	718123	719377	sp|Q8N9L1|ZIC4_HUMAN	Binds to DNA.	0.204373
93564	-0.147256	4.23343	g27629	Sc4wPfr_759	744474	745233	sp|O96952|THIO_GEOCY	Participates in various redox reactions through the reversible oxidation of its active center dithiol to a disulfide and catalyzes dithiol-disulfide exchange reactions.	0.335227
93565	0.298066	3.74228	g27629	Sc4wPfr_759	746555	746957	sp|O96952|THIO_GEOCY	Participates in various redox reactions through the reversible oxidation of its active center dithiol to a disulfide and catalyzes dithiol-disulfide exchange reactions.	0.0395629
93570	0.689511	5.56809	g27630	Sc4wPfr_759	803025	804334	sp|Q7KQL8|THIO_PLAF7	Participates in various redox reactions through the reversible oxidation of its active center dithiol to a disulfide and catalyzes dithiol-disulfide exchange reactions.	2.88469e-07
93571	0.250706	6.86895	g27630	Sc4wPfr_759	806479	807853	sp|Q7KQL8|THIO_PLAF7	Participates in various redox reactions through the reversible oxidation of its active center dithiol to a disulfide and catalyzes dithiol-disulfide exchange reactions.	0.0025021
93574	0.116701	3.5327	g27631	Sc4wPfr_759	819408	820553	sp|A7SPX9|EIF3M_NEMVE	Component of the eukaryotic translation initiation factor 3 (eIF-3) complex, which is involved in protein synthesis of a specialized repertoire of mRNAs and, together with other initiation factors, stimulates binding of mRNA and methionyl-tRNAi to the 40S ribosome. The eIF-3 complex specifically targets and initiates translation of a subset of mRNAs involved in cell proliferation.	0.60405
93575	-0.281743	4.13477	g27631	Sc4wPfr_759	829260	831789	sp|A7SPX9|EIF3M_NEMVE	Component of the eukaryotic translation initiation factor 3 (eIF-3) complex, which is involved in protein synthesis of a specialized repertoire of mRNAs and, together with other initiation factors, stimulates binding of mRNA and methionyl-tRNAi to the 40S ribosome. The eIF-3 complex specifically targets and initiates translation of a subset of mRNAs involved in cell proliferation.	0.0224272
93576	0.0678861	4.1942	g27631	Sc4wPfr_759	847469	848246	sp|A7SPX9|EIF3M_NEMVE	Component of the eukaryotic translation initiation factor 3 (eIF-3) complex, which is involved in protein synthesis of a specialized repertoire of mRNAs and, together with other initiation factors, stimulates binding of mRNA and methionyl-tRNAi to the 40S ribosome. The eIF-3 complex specifically targets and initiates translation of a subset of mRNAs involved in cell proliferation.	0.629672
93577	-0.0356417	4.807	g27632	Sc4wPfr_759	851119	852217	sp|B2GV47|CX057_RAT	Single-stranded DNA-binding protein recruited to replication forks to maintain genome stability. Prevents fork collapse by antagonizing the accumulation of RAD51 at forks to ensure the proper balance of fork remodeling and protection without interfering with the capacity of cells to complete homologous recombination of double-strand breaks.	0.802205
93580	-0.470558	3.57616	g27633	Sc4wPfr_759	866601	867198	sp|Q9D0U9|ARV1_MOUSE	Plays a role as a mediator in the endoplasmic reticulum (ER) cholesterol and bile acid homeostasis (PubMed:20663892). Participates in sterol transport out of the ER and distribution into plasma membranes (PubMed:20663892).	0.0193286
93583	-0.0991132	4.96425	g27633	Sc4wPfr_759	878148	880903	sp|Q9D0U9|ARV1_MOUSE	Plays a role as a mediator in the endoplasmic reticulum (ER) cholesterol and bile acid homeostasis (PubMed:20663892). Participates in sterol transport out of the ER and distribution into plasma membranes (PubMed:20663892).	0.524324
93586	-0.136853	4.07766	g27634	Sc4wPfr_759	886643	888747			0.555821
93587	-0.430478	3.34572	g27634	Sc4wPfr_759	891388	892119			0.02349
93588	0.125435	4.76617	g27634	Sc4wPfr_759	896214	896898			0.47302
93589	-0.0928132	5.25955	g27635	Sc4wPfr_759	906659	907580			0.652712
93591	-0.249957	5.21744	g27637	Sc4wPfr_759	916803	918599			0.0240307
93593	0.0183113	6.32174	g27637	Sc4wPfr_759	943624	944570			0.872942
93595	0.0825934	5.25139	g27641	Sc4wPfr_759	988116	988841	sp|Q9D1F4|AKTS1_MOUSE	Subunit of mTORC1, which regulates cell growth and survival in response to nutrient and hormonal signals. mTORC1 is activated in response to growth factors or amino acids. Growth factor-stimulated mTORC1 activation involves a AKT1-mediated phosphorylation of TSC1-TSC2, which leads to the activation of the RHEB GTPase that potently activates the protein kinase activity of mTORC1. Amino acid-signaling to mTORC1 requires its relocalization to the lysosomes mediated by the Ragulator complex and the Rag GTPases. Activated mTORC1 up-regulates protein synthesis by phosphorylating key regulators of mRNA translation and ribosome synthesis. mTORC1 phosphorylates EIF4EBP1 and releases it from inhibiting the elongation initiation factor 4E (eiF4E). mTORC1 phosphorylates and activates S6K1 at 'Thr-389', which then promotes protein synthesis by phosphorylating PDCD4 and targeting it for degradation. Within mTORC1, AKT1S1 negatively regulates mTOR activity in a manner that is dependent on its phosphorylation state and binding to 14-3-3. Inhibits RHEB-GTP-dependent mTORC1 activation. Substrate for AKT1 phosphorylation, but can also be activated by AKT1-independent mechanisms. May also play a role in nerve growth factor-mediated neuroprotection.	0.509869
93597	-0.461947	3.53788	g27641	Sc4wPfr_759	990610	991255	sp|Q9D1F4|AKTS1_MOUSE	Subunit of mTORC1, which regulates cell growth and survival in response to nutrient and hormonal signals. mTORC1 is activated in response to growth factors or amino acids. Growth factor-stimulated mTORC1 activation involves a AKT1-mediated phosphorylation of TSC1-TSC2, which leads to the activation of the RHEB GTPase that potently activates the protein kinase activity of mTORC1. Amino acid-signaling to mTORC1 requires its relocalization to the lysosomes mediated by the Ragulator complex and the Rag GTPases. Activated mTORC1 up-regulates protein synthesis by phosphorylating key regulators of mRNA translation and ribosome synthesis. mTORC1 phosphorylates EIF4EBP1 and releases it from inhibiting the elongation initiation factor 4E (eiF4E). mTORC1 phosphorylates and activates S6K1 at 'Thr-389', which then promotes protein synthesis by phosphorylating PDCD4 and targeting it for degradation. Within mTORC1, AKT1S1 negatively regulates mTOR activity in a manner that is dependent on its phosphorylation state and binding to 14-3-3. Inhibits RHEB-GTP-dependent mTORC1 activation. Substrate for AKT1 phosphorylation, but can also be activated by AKT1-independent mechanisms. May also play a role in nerve growth factor-mediated neuroprotection.	0.00995213
93598	-0.694606	3.89359	g27641	Sc4wPfr_759	997226	997882	sp|Q9D1F4|AKTS1_MOUSE	Subunit of mTORC1, which regulates cell growth and survival in response to nutrient and hormonal signals. mTORC1 is activated in response to growth factors or amino acids. Growth factor-stimulated mTORC1 activation involves a AKT1-mediated phosphorylation of TSC1-TSC2, which leads to the activation of the RHEB GTPase that potently activates the protein kinase activity of mTORC1. Amino acid-signaling to mTORC1 requires its relocalization to the lysosomes mediated by the Ragulator complex and the Rag GTPases. Activated mTORC1 up-regulates protein synthesis by phosphorylating key regulators of mRNA translation and ribosome synthesis. mTORC1 phosphorylates EIF4EBP1 and releases it from inhibiting the elongation initiation factor 4E (eiF4E). mTORC1 phosphorylates and activates S6K1 at 'Thr-389', which then promotes protein synthesis by phosphorylating PDCD4 and targeting it for degradation. Within mTORC1, AKT1S1 negatively regulates mTOR activity in a manner that is dependent on its phosphorylation state and binding to 14-3-3. Inhibits RHEB-GTP-dependent mTORC1 activation. Substrate for AKT1 phosphorylation, but can also be activated by AKT1-independent mechanisms. May also play a role in nerve growth factor-mediated neuroprotection.	0.000157512
93599	-0.153659	5.20733	g27641	Sc4wPfr_759	1002781	1003713	sp|Q9D1F4|AKTS1_MOUSE	Subunit of mTORC1, which regulates cell growth and survival in response to nutrient and hormonal signals. mTORC1 is activated in response to growth factors or amino acids. Growth factor-stimulated mTORC1 activation involves a AKT1-mediated phosphorylation of TSC1-TSC2, which leads to the activation of the RHEB GTPase that potently activates the protein kinase activity of mTORC1. Amino acid-signaling to mTORC1 requires its relocalization to the lysosomes mediated by the Ragulator complex and the Rag GTPases. Activated mTORC1 up-regulates protein synthesis by phosphorylating key regulators of mRNA translation and ribosome synthesis. mTORC1 phosphorylates EIF4EBP1 and releases it from inhibiting the elongation initiation factor 4E (eiF4E). mTORC1 phosphorylates and activates S6K1 at 'Thr-389', which then promotes protein synthesis by phosphorylating PDCD4 and targeting it for degradation. Within mTORC1, AKT1S1 negatively regulates mTOR activity in a manner that is dependent on its phosphorylation state and binding to 14-3-3. Inhibits RHEB-GTP-dependent mTORC1 activation. Substrate for AKT1 phosphorylation, but can also be activated by AKT1-independent mechanisms. May also play a role in nerve growth factor-mediated neuroprotection.	0.108735
9360	0.573137	3.4132	g11335	Sc4wPfr_119.2	96438	97125			0.000929285
93601	0.0126856	4.42255	g27643	Sc4wPfr_759	1012942	1013600	sp|Q54U75|CRLA_DICDI	Receptor for cAMP which may play a role in prestalk cell differentiation. May act as a negative regulator of cell growth.	0.931519
93602	0.188322	4.63788	g27644	Sc4wPfr_759	1014469	1015039	sp|O42409|GFI1B_CHICK	Essential transcriptional regulator necessary for development and differentiation of erythroid and megakaryocytic lineages. Alters histone methylation by recruiting histone methyltransferase to target genes promoters. Plays a role in heterochromatin formation.	0.199882
93603	-0.718735	3.89546	g27644	Sc4wPfr_759	1016352	1016877	sp|O42409|GFI1B_CHICK	Essential transcriptional regulator necessary for development and differentiation of erythroid and megakaryocytic lineages. Alters histone methylation by recruiting histone methyltransferase to target genes promoters. Plays a role in heterochromatin formation.	2.91372e-05
93604	0.13274	4.87596	g27645	Sc4wPfr_759	1023227	1023877	sp|Q6DRC4|EIF3G_DANRE	RNA-binding component of the eukaryotic translation initiation factor 3 (eIF-3) complex, which is involved in protein synthesis of a specialized repertoire of mRNAs and, together with other initiation factors, stimulates binding of mRNA and methionyl-tRNAi to the 40S ribosome. The eIF-3 complex specifically targets and initiates translation of a subset of mRNAs involved in cell proliferation. This subunit can bind 18S rRNA.	0.287673
93610	0.138623	6.5035	g27648	Sc4wPfr_759	1074118	1074817	sp|Q68FK8|DHX9_XENLA	Multifunctional ATP-dependent nucleic acid helicase that unwinds DNA and RNA in a 3' to 5' direction and that plays important roles in many processes, such as DNA replication, transcriptional activation, post-transcriptional RNA regulation, mRNA translation and RNA-mediated gene silencing. Requires a 3'-single-stranded tail as entry site for acid nuclei unwinding activities as well as the binding and hydrolyzing of any of the four ribo- or deoxyribo-nucleotide triphosphates (NTPs). Binds to DNA, RNA and small interfering siRNA. Plays a role in DNA replication at origins of replication and cell cycle progression. Plays a role as a transcriptional coactivator acting as a bridging factor between polymerase II holoenzyme and transcription factors or cofactors. Plays several roles in post-transcriptional regulation of gene expression. Promotes pre-mRNA alternative splicing activities of a subset of genes. As component of a large PER complex, is involved in the negative regulation of 3' transcriptional termination of circadian target genes. Component of the coding region determinant (CRD)-mediated complex that promotes cytoplasmic MYC mRNA stability. Plays a role in mRNA translation. Plays also a role in the RNA-induced silencing complex (RISC) loading complex (RLC) assembly, and hence functions in the RISC-mediated gene silencing process. Mediates the attachment of heterogeneous nuclear ribonucleoproteins (hnRNPs) to actin filaments in the nucleus.	0.138348
93616	0.205757	4.21026	g27648	Sc4wPfr_759	1128995	1129976	sp|Q68FK8|DHX9_XENLA	Multifunctional ATP-dependent nucleic acid helicase that unwinds DNA and RNA in a 3' to 5' direction and that plays important roles in many processes, such as DNA replication, transcriptional activation, post-transcriptional RNA regulation, mRNA translation and RNA-mediated gene silencing. Requires a 3'-single-stranded tail as entry site for acid nuclei unwinding activities as well as the binding and hydrolyzing of any of the four ribo- or deoxyribo-nucleotide triphosphates (NTPs). Binds to DNA, RNA and small interfering siRNA. Plays a role in DNA replication at origins of replication and cell cycle progression. Plays a role as a transcriptional coactivator acting as a bridging factor between polymerase II holoenzyme and transcription factors or cofactors. Plays several roles in post-transcriptional regulation of gene expression. Promotes pre-mRNA alternative splicing activities of a subset of genes. As component of a large PER complex, is involved in the negative regulation of 3' transcriptional termination of circadian target genes. Component of the coding region determinant (CRD)-mediated complex that promotes cytoplasmic MYC mRNA stability. Plays a role in mRNA translation. Plays also a role in the RNA-induced silencing complex (RISC) loading complex (RLC) assembly, and hence functions in the RISC-mediated gene silencing process. Mediates the attachment of heterogeneous nuclear ribonucleoproteins (hnRNPs) to actin filaments in the nucleus.	0.0962175
93617	-0.338873	4.07012	g27649	Sc4wPfr_759	1135377	1135944	sp|O04714|GCR1_ARATH	Together with GPA1, may regulate the cell cycle via a signaling cascade that uses phosphatidylinositol-specific phospholipase C (PI-PLC) as an effector and inositol 1,4,5-trisphosphate(IP(3)) as a second messenger. Acts as a negative regulator of GPA1-mediated abscisic acid (ABA) responses in guard cells, and together with GPA1 and GB1 during seed germination and early seedling development. Promotes PI-PLC activity and IP(3) accumulation. Involved in the blue light (BL) signaling. Together with GPA1 and ADT3, required for BL-mediated synthesis of phenylpyruvate and subsequently of phenylalanine (Phe), in etiolated seedlings. Probably involved in cytokinin signal transduction. Plays a positive role in gibberellin- (GA) and brassinosteroid- (BR) regulated seed germination, probably independently of a heterotrimeric G-protein. Mediates seed dormancy abolition, and promotes seed germination and flowering.	0.0598017
93618	-0.766118	4.27311	g27649	Sc4wPfr_759	1136636	1137117	sp|O04714|GCR1_ARATH	Together with GPA1, may regulate the cell cycle via a signaling cascade that uses phosphatidylinositol-specific phospholipase C (PI-PLC) as an effector and inositol 1,4,5-trisphosphate(IP(3)) as a second messenger. Acts as a negative regulator of GPA1-mediated abscisic acid (ABA) responses in guard cells, and together with GPA1 and GB1 during seed germination and early seedling development. Promotes PI-PLC activity and IP(3) accumulation. Involved in the blue light (BL) signaling. Together with GPA1 and ADT3, required for BL-mediated synthesis of phenylpyruvate and subsequently of phenylalanine (Phe), in etiolated seedlings. Probably involved in cytokinin signal transduction. Plays a positive role in gibberellin- (GA) and brassinosteroid- (BR) regulated seed germination, probably independently of a heterotrimeric G-protein. Mediates seed dormancy abolition, and promotes seed germination and flowering.	0.00289176
93621	-0.168221	4.8587	g27651	Sc4wPfr_759	1169793	1171533			0.365515
93622	-0.0427255	4.76611	g27651	Sc4wPfr_759	1176307	1177174			0.828462
93623	-0.031517	4.919	g27651	Sc4wPfr_759	1178635	1179129			0.873618
93627	0.0235618	3.48825	g27651	Sc4wPfr_759	1204017	1205004			0.906228
93630	-1.13519	4.04127	g27652	Sc4wPfr_759	1218954	1219784			1.44025e-10
93634	0.570511	3.20151	g27660	Sc4wPfr_759	1238417	1239207	sp|Q52SK7|HLYS_HYDVU		0.101235
93635	0.414971	4.24911	g27660	Sc4wPfr_759	1241847	1242355	sp|Q52SK7|HLYS_HYDVU		0.000804015
93636	0.355996	3.62498	g27660	Sc4wPfr_759	1259941	1260588	sp|Q52SK7|HLYS_HYDVU		0.0623442
93638	0.27583	4.00232	g27666	Sc4wPfr_759	1345759	1346370	sp|P02711|ACHA_TORMA	After binding acetylcholine, the AChR responds by an extensive change in conformation that affects all subunits and leads to opening of an ion-conducting channel across the plasma membrane.	0.105925
93640	0.387246	3.94968	g27667	Sc4wPfr_759	1364293	1364978	sp|P02711|ACHA_TORMA	After binding acetylcholine, the AChR responds by an extensive change in conformation that affects all subunits and leads to opening of an ion-conducting channel across the plasma membrane.	0.00623302
93641	0.336689	4.25005	g27667	Sc4wPfr_759	1414410	1415190	sp|P02711|ACHA_TORMA	After binding acetylcholine, the AChR responds by an extensive change in conformation that affects all subunits and leads to opening of an ion-conducting channel across the plasma membrane.	0.00923505
93644	-0.245264	3.98774	g27667	Sc4wPfr_759	1433366	1434189	sp|P02711|ACHA_TORMA	After binding acetylcholine, the AChR responds by an extensive change in conformation that affects all subunits and leads to opening of an ion-conducting channel across the plasma membrane.	0.0910352
93646	0.133451	4.0886	g27672	Sc4wPfr_759	1531427	1532595	sp|Q9P1Z9|CC180_HUMAN		0.542174
9365	-0.720513	4.77148	g11336	Sc4wPfr_119.2	148228	149550			1.09923e-06
93650	0.147569	3.8635	g27672	Sc4wPfr_759	1560303	1561218	sp|Q9P1Z9|CC180_HUMAN		0.581256
93651	0.0367088	4.3156	g27673	Sc4wPfr_759	1582071	1582993	sp|Q7Z2Y8|GVIN1_HUMAN		0.853375
93654	-0.62957	3.247	g27676	Sc4wPfr_759	1622029	1622824			0.00393005
93661	-0.264335	3.8937	g24136	Sc4wPfr_760	29448	30144	sp|Q96P65|QRFPR_HUMAN	Receptor for the orexigenic neuropeptide QRFP. The activity of this receptor is mediated by G proteins that modulate adenylate cyclase activity and intracellular calcium levels.	0.115671
93663	-0.000900683	4.5723	g24137	Sc4wPfr_760	37545	39027			0.99603
93664	-0.223597	4.03194	g24137	Sc4wPfr_760	42840	43502			0.308452
93665	-0.0172732	3.55218	g24137	Sc4wPfr_760	43769	44542			0.943471
93666	-0.181786	4.51927	g24137	Sc4wPfr_760	44885	45582			0.287887
93667	0.806853	4.22277	g24137	Sc4wPfr_760	45929	46768			1.36971e-05
93670	0.498303	3.46891	g24137	Sc4wPfr_760	56354	57151			0.00560263
93673	0.166701	3.8502	g24137	Sc4wPfr_760	91003	91600			0.242725
93677	0.0665592	3.32933	g24138	Sc4wPfr_760	119693	120399	sp|Q96P65|QRFPR_HUMAN	Receptor for the orexigenic neuropeptide QRFP. The activity of this receptor is mediated by G proteins that modulate adenylate cyclase activity and intracellular calcium levels.	0.814261
93678	0.300675	4.13767	g24138	Sc4wPfr_760	121258	122483	sp|Q96P65|QRFPR_HUMAN	Receptor for the orexigenic neuropeptide QRFP. The activity of this receptor is mediated by G proteins that modulate adenylate cyclase activity and intracellular calcium levels.	0.0535742
9368	-0.779925	3.58296	g11336	Sc4wPfr_119.2	174733	175047			6.78979e-05
93680	0.0330997	4.78639	g24139	Sc4wPfr_760	131877	132530			0.850303
93681	-0.569734	4.16019	g24139	Sc4wPfr_760	137192	137593			0.00525591
93682	-0.320207	3.6043	g24139	Sc4wPfr_760	141105	141625			0.0337051
93683	0.0918384	4.9319	g24139	Sc4wPfr_760	141857	142925			0.420885
93686	-0.0261057	5.35691	g24140	Sc4wPfr_760	164875	165553	sp|Q2KIV0|NOL12_BOVIN	May bind to 28S rRNA.	0.818762
93687	-0.987533	3.6476	g24140	Sc4wPfr_760	169888	170786	sp|Q2KIV0|NOL12_BOVIN	May bind to 28S rRNA.	4.53512e-08
93689	-0.219091	3.37621	g24141	Sc4wPfr_760	174926	175310	sp|P70677|CASP3_MOUSE	Involved in the activation cascade of caspases responsible for apoptosis execution. At the onset of apoptosis it proteolytically cleaves poly(ADP-ribose) polymerase (PARP) at a '216-Asp-|-Gly-217' bond. Cleaves and activates sterol regulatory element binding proteins (SREBPs) between the basic helix-loop-helix leucine zipper domain and the membrane attachment domain. Cleaves and activates caspase-6, -7 and -9. Triggers cell adhesion in sympathetic neurons through RET cleavage (By similarity). Cleaves IL-1 beta between an Asp and an Ala, releasing the mature cytokine which is involved in a variety of inflammatory processes.	0.304937
9369	-0.570579	4.86191	g11337	Sc4wPfr_119.2	177650	178251			0.000135888
93690	-0.0338799	6.01131	g24141	Sc4wPfr_760	175757	176532	sp|P70677|CASP3_MOUSE	Involved in the activation cascade of caspases responsible for apoptosis execution. At the onset of apoptosis it proteolytically cleaves poly(ADP-ribose) polymerase (PARP) at a '216-Asp-|-Gly-217' bond. Cleaves and activates sterol regulatory element binding proteins (SREBPs) between the basic helix-loop-helix leucine zipper domain and the membrane attachment domain. Cleaves and activates caspase-6, -7 and -9. Triggers cell adhesion in sympathetic neurons through RET cleavage (By similarity). Cleaves IL-1 beta between an Asp and an Ala, releasing the mature cytokine which is involved in a variety of inflammatory processes.	0.722372
93698	-0.173917	4.28684	g24142	Sc4wPfr_760	219569	221151	sp|O01757|NAT10_CAEEL	RNA cytidine acetyltransferase with specificity toward both 18S rRNA and tRNAs. Catalyzes the formation of N(4)-acetylcytidine (ac4C) in 18S rRNA. Required for early nucleolar cleavages of precursor rRNA at sites A0, A1 and A2 during 18S rRNA synthesis. Catalyzes the formation of ac4C in serine and leucine tRNAs. Requires a tRNA-binding adapter protein for full tRNA acetyltransferase activity but not for 18S rRNA acetylation.	0.215449
9370	-0.326055	3.59365	g11337	Sc4wPfr_119.2	179444	180206			0.0746879
93701	-0.0947106	3.69457	g24144	Sc4wPfr_760	313681	314180	sp|Q9H0A0|NAT10_HUMAN	RNA cytidine acetyltransferase that catalyzes the formation of N(4)-acetylcytidine (ac4C) modification on mRNAs, 18S rRNA and tRNAs (PubMed:25411247, PubMed:25653167, PubMed:30449621). Catalyzes ac4C modification of a broad range of mRNAs, enhancing mRNA stability and translation (PubMed:30449621). mRNA ac4C modification is frequently present within wobble cytidine sites and promotes translation efficiency (PubMed:30449621). Mediates the formation of ac4C at position 1842 in 18S rRNA (PubMed:25411247). May also catalyze the formation of ac4C at position 1337 in 18S rRNA (By similarity). Required for early nucleolar cleavages of precursor rRNA at sites A0, A1 and A2 during 18S rRNA synthesis (PubMed:25411247, PubMed:25653167). Catalyzes the formation of ac4C in serine and leucine tRNAs (By similarity). Requires the tRNA-binding adapter protein THUMPD1 for full tRNA acetyltransferase activity but not for 18S rRNA acetylation (PubMed:25653167). In addition to RNA acetyltransferase activity, also able to acetylate lysine residues of proteins, such as histones, microtubules, p53/TP53 and MDM2, in vitro (PubMed:14592445, PubMed:17631499, PubMed:19303003, PubMed:26882543, PubMed:27993683, PubMed:30165671). The relevance of the protein lysine acetyltransferase activity is however unsure in vivo (PubMed:30449621). Activates telomerase activity by stimulating the transcription of TERT, and may also regulate telomerase function by affecting the balance of telomerase subunit assembly, disassembly, and localization (PubMed:14592445, PubMed:18082603).	0.660628
93703	0.218892	4.25701	g24145	Sc4wPfr_760	321111	321753			0.135228
93706	0.089925	4.08135	g24146	Sc4wPfr_760	331047	331879	sp|Q9NS62|THSD1_HUMAN		0.511854
93712	-0.160434	4.3232	g24147	Sc4wPfr_760	363377	364355			0.4211
93714	0.14448	4.03087	g24147	Sc4wPfr_760	367554	368117			0.371197
93718	0.271816	4.15652	g24147	Sc4wPfr_760	405102	405632			0.0468062
93720	0.196529	3.81103	g24148	Sc4wPfr_760	418090	418766	sp|Q59J78|MIMIT_MOUSE	Acts as a molecular chaperone for mitochondrial complex I assembly. Complex I functions in the transfer of electrons from NADH to the respiratory chain. The immediate electron acceptor for the enzyme is believed to be ubiquinone.	0.206963
93722	-0.621927	4.90272	g24148	Sc4wPfr_760	434169	435369	sp|Q59J78|MIMIT_MOUSE	Acts as a molecular chaperone for mitochondrial complex I assembly. Complex I functions in the transfer of electrons from NADH to the respiratory chain. The immediate electron acceptor for the enzyme is believed to be ubiquinone.	0.000181253
93723	0.0211228	5.13533	g24148	Sc4wPfr_760	452416	453507	sp|Q59J78|MIMIT_MOUSE	Acts as a molecular chaperone for mitochondrial complex I assembly. Complex I functions in the transfer of electrons from NADH to the respiratory chain. The immediate electron acceptor for the enzyme is believed to be ubiquinone.	0.867917
93725	0.0180426	3.45203	g24150	Sc4wPfr_760	559843	561080	sp|Q99MU5|SPAT6_RAT	Required for formation of the sperm connecting piece during spermiogenesis. Sperm connecting piece is essential for linking the developing flagellum to the head during late spermiogenesis. May be involved in myosin-based microfilament transport through interaction with myosin subunits.	0.935155
93728	0.261034	4.95942	g24151	Sc4wPfr_760	571834	572473			0.0534943
93729	0.045584	6.04596	g24151	Sc4wPfr_760	576671	578200			0.794995
93734	-0.466634	5.39529	g24152	Sc4wPfr_760	594416	595622	sp|Q3UMC0|SPAT5_MOUSE	ATP-dependent chaperone which uses the energy provided by ATP hydrolysis to generate mechanical force to disassemble protein complexes (By similarity). May be involved in morphological and functional mitochondrial transformations during spermatogenesis (PubMed:10734318).	1.39819e-05
93735	-0.119074	5.57746	g24152	Sc4wPfr_760	599374	600666	sp|Q3UMC0|SPAT5_MOUSE	ATP-dependent chaperone which uses the energy provided by ATP hydrolysis to generate mechanical force to disassemble protein complexes (By similarity). May be involved in morphological and functional mitochondrial transformations during spermatogenesis (PubMed:10734318).	0.485289
93742	-0.378058	4.00878	g24156	Sc4wPfr_760	667881	670721	sp|P54646|AAPK2_HUMAN	Catalytic subunit of AMP-activated protein kinase (AMPK), an energy sensor protein kinase that plays a key role in regulating cellular energy metabolism. In response to reduction of intracellular ATP levels, AMPK activates energy-producing pathways and inhibits energy-consuming processes: inhibits protein, carbohydrate and lipid biosynthesis, as well as cell growth and proliferation. AMPK acts via direct phosphorylation of metabolic enzymes, and by longer-term effects via phosphorylation of transcription regulators. Also acts as a regulator of cellular polarity by remodeling the actin cytoskeleton; probably by indirectly activating myosin. Regulates lipid synthesis by phosphorylating and inactivating lipid metabolic enzymes such as ACACA, ACACB, GYS1, HMGCR and LIPE; regulates fatty acid and cholesterol synthesis by phosphorylating acetyl-CoA carboxylase (ACACA and ACACB) and hormone-sensitive lipase (LIPE) enzymes, respectively. Regulates insulin-signaling and glycolysis by phosphorylating IRS1, PFKFB2 and PFKFB3. Involved in insulin receptor/INSR internalization (PubMed:25687571). AMPK stimulates glucose uptake in muscle by increasing the translocation of the glucose transporter SLC2A4/GLUT4 to the plasma membrane, possibly by mediating phosphorylation of TBC1D4/AS160. Regulates transcription and chromatin structure by phosphorylating transcription regulators involved in energy metabolism such as CRTC2/TORC2, FOXO3, histone H2B, HDAC5, MEF2C, MLXIPL/ChREBP, EP300, HNF4A, p53/TP53, SREBF1, SREBF2 and PPARGC1A. Acts as a key regulator of glucose homeostasis in liver by phosphorylating CRTC2/TORC2, leading to CRTC2/TORC2 sequestration in the cytoplasm. In response to stress, phosphorylates 'Ser-36' of histone H2B (H2BS36ph), leading to promote transcription. Acts as a key regulator of cell growth and proliferation by phosphorylating TSC2, RPTOR and ATG1/ULK1: in response to nutrient limitation, negatively regulates the mTORC1 complex by phosphorylating RPTOR component of the mTORC1 complex and by phosphorylating and activating TSC2. In response to nutrient limitation, promotes autophagy by phosphorylating and activating ATG1/ULK1. In that process also activates WDR45 (PubMed:28561066). AMPK also acts as a regulator of circadian rhythm by mediating phosphorylation of CRY1, leading to destabilize it. May regulate the Wnt signaling pathway by phosphorylating CTNNB1, leading to stabilize it. Also phosphorylates CFTR, EEF2K, KLC1, NOS3 and SLC12A1. Plays an important role in the differential regulation of pro-autophagy (composed of PIK3C3, BECN1, PIK3R4 and UVRAG or ATG14) and non-autophagy (composed of PIK3C3, BECN1 and PIK3R4) complexes, in response to glucose starvation. Can inhibit the non-autophagy complex by phosphorylating PIK3C3 and can activate the pro-autophagy complex by phosphorylating BECN1 (By similarity).	0.0111529
93744	0.171326	4.20164	g24157	Sc4wPfr_760	682539	683104	sp|Q8R3H9|TTC4_MOUSE		0.261886
93748	-0.0101458	4.12021	g24166	Sc4wPfr_760	813130	814176			0.955918
93749	-0.00799636	4.47602	g24168	Sc4wPfr_760	827424	828118	sp|P21329|RTJK_DROFU		0.961341
93750	0.37597	3.47142	g24168	Sc4wPfr_760	828578	828880	sp|P21329|RTJK_DROFU		0.0494882
93752	0.162505	4.90719	g24168	Sc4wPfr_760	832376	833059	sp|P21329|RTJK_DROFU		0.188163
93753	-0.320457	3.7788	g24168	Sc4wPfr_760	837928	840107	sp|P21329|RTJK_DROFU		0.0434739
93761	-0.163765	4.30525	g24168	Sc4wPfr_760	936704	938864	sp|P21329|RTJK_DROFU		0.250818
93762	0.140653	4.17064	g1884	Sc4wPfr_761	2755	3722	sp|Q8VIH3|S28A3_RAT	Sodium-dependent, pyrimidine- and purine-selective. Involved in the homeostasis of endogenous nucleosides. Exhibits the transport characteristics of the nucleoside transport system cib or N3 subtype (N3/cib) (with marked transport of both thymidine and inosine). Employs a 2:1 sodium/nucleoside ratio. Also able to transport gemcitabine, 3'-azido-3'-deoxythymidine (AZT), ribavirin and 3-deazauridine (By similarity).	0.388534
93766	0.304346	3.5199	g1884	Sc4wPfr_761	25137	26316	sp|Q8VIH3|S28A3_RAT	Sodium-dependent, pyrimidine- and purine-selective. Involved in the homeostasis of endogenous nucleosides. Exhibits the transport characteristics of the nucleoside transport system cib or N3 subtype (N3/cib) (with marked transport of both thymidine and inosine). Employs a 2:1 sodium/nucleoside ratio. Also able to transport gemcitabine, 3'-azido-3'-deoxythymidine (AZT), ribavirin and 3-deazauridine (By similarity).	0.0934045
93767	-0.00991332	5.36033	g1888	Sc4wPfr_761	71977	73093	sp|O62667|S28A1_PIG	Sodium-dependent and pyrimidine-selective. Exhibits the transport characteristics of the nucleoside transport system cit or N2 subtype (N2/cit) (selective for pyrimidine nucleosides and adenosine). It also transports the antiviral pyrimidine nucleoside analogs 3'-azido-3'-deoxythymidine (AZT) and 2',3'-dideoxycytidine (ddC). May be involved in the intestinal absorption and renal handling of pyrimidine nucleoside analogs used to treat acquired immunodeficiency syndrome (AIDS) (By similarity).	0.938054
93769	0.111996	4.46439	g1888	Sc4wPfr_761	86675	87465	sp|O62667|S28A1_PIG	Sodium-dependent and pyrimidine-selective. Exhibits the transport characteristics of the nucleoside transport system cit or N2 subtype (N2/cit) (selective for pyrimidine nucleosides and adenosine). It also transports the antiviral pyrimidine nucleoside analogs 3'-azido-3'-deoxythymidine (AZT) and 2',3'-dideoxycytidine (ddC). May be involved in the intestinal absorption and renal handling of pyrimidine nucleoside analogs used to treat acquired immunodeficiency syndrome (AIDS) (By similarity).	0.52672
93770	-0.0103206	5.50923	g1889	Sc4wPfr_761	96491	96928	sp|Q95WA0|RL26_LITLI		0.950775
93771	0.180634	5.80138	g1889	Sc4wPfr_761	97470	98025	sp|Q95WA0|RL26_LITLI		0.0830708
93772	-0.564326	6.15534	g1889	Sc4wPfr_761	101658	102955	sp|Q95WA0|RL26_LITLI		4.5336e-05
93774	0.343951	5.62849	g1890	Sc4wPfr_761	109314	110141	sp|Q68FX0|IDH3B_RAT	Plays a structural role to facilitate the assembly and ensure the full activity of the enzyme catalyzing the decarboxylation of isocitrate (ICT) into alpha-ketoglutarate. The heterodimer composed of the alpha (IDH3A) and beta (IDH3B) subunits and the heterodimer composed of the alpha (IDH3A) and gamma (IDH3G) subunits, have considerable basal activity but the full activity of the heterotetramer (containing two subunits of IDH3A, one of IDH3B and one of IDH3G) requires the assembly and cooperative function of both heterodimers.	0.00170232
93777	0.36098	3.89477	g1893	Sc4wPfr_761	160981	163513	sp|Q95SX7|RTBS_DROME		0.0191334
9378	0.0471869	3.95252	g11337	Sc4wPfr_119.2	208944	209680			0.824623
93782	0.0286141	3.47555	g1894	Sc4wPfr_761	196290	196844			0.903887
93791	-0.00504397	6.81084	g1897	Sc4wPfr_761	302129	303071	sp|Q8IV33|K0825_HUMAN		0.978071
93792	0.0609124	4.30861	g1897	Sc4wPfr_761	306289	306811	sp|Q8IV33|K0825_HUMAN		0.725082
93793	-0.0363727	5.014	g1898	Sc4wPfr_761	312222	313776			0.807556
93797	0.125719	5.44193	g1906	Sc4wPfr_761	385962	387583			0.221618
93807	-0.34934	5.86071	g1919	Sc4wPfr_761	525433	526485	sp|Q9HH99|P5CR_METAC	Catalyzes the reduction of 1-pyrroline-5-carboxylate (PCA) to L-proline.	0.000176174
93811	0.65731	3.93821	g1922	Sc4wPfr_761	583451	586949	sp|Q2TLY2|MACO1_DANRE	May play a role in the regulation of neuronal activity.	0.00743641
93812	-0.0183333	4.11497	g1922	Sc4wPfr_761	595064	595746	sp|Q2TLY2|MACO1_DANRE	May play a role in the regulation of neuronal activity.	0.900416
93814	0.195049	4.90276	g1923	Sc4wPfr_761	620451	621490	sp|A2VDN6|SF3A1_BOVIN	Involved in pre-mRNA splicing as a component of the splicing factor SF3A complex that contributes to the assembly of the 17S U2 snRNP, and the subsequent assembly of the pre-spliceosome 'E' complex and the pre-catalytic spliceosome 'A' complex. Involved in pre-mRNA splicing as a component of pre-catalytic spliceosome 'B' complexes.	0.104604
93818	-0.335355	4.17037	g1924	Sc4wPfr_761	655557	656553	sp|P24399|ZN239_MOUSE	May be involved in transcriptional regulation.	0.0464929
93819	-0.126022	6.62369	g1924	Sc4wPfr_761	660300	662241	sp|P24399|ZN239_MOUSE	May be involved in transcriptional regulation.	0.464629
9382	-0.425786	3.63848	g11337	Sc4wPfr_119.2	230309	231318			0.00919877
93821	-0.218581	4.32653	g1926	Sc4wPfr_761	680370	683061	sp|Q9R0U0|SRS10_MOUSE	Splicing factor that in its dephosphorylated form acts as a general repressor of pre-mRNA splicing. Seems to interfere with the U1 snRNP 5'-splice recognition of SNRNP70. Required for splicing repression in M-phase cells and after heat shock. Also acts as a splicing factor that specifically promotes exon skipping during alternative splicing. Interaction with YTHDC1, a RNA-binding protein that recognizes and binds N6-methyladenosine (m6A)-containing RNAs, prevents SRSF10 from binding to its mRNA-binding sites close to m6A-containing regions, leading to inhibit exon skipping during alternative splicing (By similarity). May be involved in regulation of alternative splicing in neurons (PubMed:10583508).	0.106251
93822	0.0553617	6.65859	g1927	Sc4wPfr_761	694484	695806	sp|Q8WXF0|SRS12_HUMAN	Splicing factor that seems to antagonize SR proteins in pre-mRNA splicing regulation.	0.561643
93824	0.298744	3.58981	g1928	Sc4wPfr_761	714824	715771	sp|Q64512|PTN13_MOUSE	Tyrosine phosphatase which regulates negatively FAS-induced apoptosis and NGFR-mediated pro-apoptotic signaling. May regulate phosphoinositide 3-kinase (PI3K) signaling through dephosphorylation of PIK3R2.	0.0860593
93826	-1.58723	3.37408	g1928	Sc4wPfr_761	718865	719386	sp|Q64512|PTN13_MOUSE	Tyrosine phosphatase which regulates negatively FAS-induced apoptosis and NGFR-mediated pro-apoptotic signaling. May regulate phosphoinositide 3-kinase (PI3K) signaling through dephosphorylation of PIK3R2.	1.1629e-10
93830	0.0642411	7.25798	g1935	Sc4wPfr_761	897403	898174	sp|Q12923|PTN13_HUMAN	Tyrosine phosphatase which regulates negatively FAS-induced apoptosis and NGFR-mediated pro-apoptotic signaling (PubMed:15611135). May regulate phosphoinositide 3-kinase (PI3K) signaling through dephosphorylation of PIK3R2 (PubMed:23604317).	0.48668
93831	-0.0502983	4.58726	g1936	Sc4wPfr_761	913149	913857			0.729996
93840	0.252574	4.92258	g1938	Sc4wPfr_761	982027	982903	sp|O97831|AGRL1_BOVIN	Calcium-independent receptor of high affinity for alpha-latrotoxin, an excitatory neurotoxin present in black widow spider venom which triggers massive exocytosis from neurons and neuroendocrine cells. Receptor for TENM2 that mediates heterophilic synaptic cell-cell contact and postsynaptic specialization. Receptor probably implicated in the regulation of exocytosis (By similarity).	0.0697802
93842	0.198756	4.67855	g1940	Sc4wPfr_761	998894	1000919			0.0703511
93846	-0.266664	6.00726	g1940	Sc4wPfr_761	1012078	1013175			0.0187978
93847	-0.0439222	5.81477	g1941	Sc4wPfr_761	1024031	1025116	sp|Q9UPN6|SCAF8_HUMAN	Anti-terminator protein required to prevent early mRNA termination during transcription (PubMed:31104839). Together with SCAF4, acts by suppressing the use of early, alternative poly(A) sites, thereby preventing the accumulation of non-functional truncated proteins (PubMed:31104839). Mechanistically, associates with the phosphorylated C-terminal heptapeptide repeat domain (CTD) of the largest RNA polymerase II subunit (POLR2A), and subsequently binds nascent RNA upstream of early polyadenylation sites to prevent premature mRNA transcript cleavage and polyadenylation (PubMed:31104839). Independently of SCAF4, also acts as a positive regulator of transcript elongation (PubMed:31104839).	0.678855
93849	0.539843	3.66504	g1941	Sc4wPfr_761	1051321	1054222	sp|Q9UPN6|SCAF8_HUMAN	Anti-terminator protein required to prevent early mRNA termination during transcription (PubMed:31104839). Together with SCAF4, acts by suppressing the use of early, alternative poly(A) sites, thereby preventing the accumulation of non-functional truncated proteins (PubMed:31104839). Mechanistically, associates with the phosphorylated C-terminal heptapeptide repeat domain (CTD) of the largest RNA polymerase II subunit (POLR2A), and subsequently binds nascent RNA upstream of early polyadenylation sites to prevent premature mRNA transcript cleavage and polyadenylation (PubMed:31104839). Independently of SCAF4, also acts as a positive regulator of transcript elongation (PubMed:31104839).	0.0359245
93850	-0.298801	3.89551	g1941	Sc4wPfr_761	1094487	1097499	sp|Q9UPN6|SCAF8_HUMAN	Anti-terminator protein required to prevent early mRNA termination during transcription (PubMed:31104839). Together with SCAF4, acts by suppressing the use of early, alternative poly(A) sites, thereby preventing the accumulation of non-functional truncated proteins (PubMed:31104839). Mechanistically, associates with the phosphorylated C-terminal heptapeptide repeat domain (CTD) of the largest RNA polymerase II subunit (POLR2A), and subsequently binds nascent RNA upstream of early polyadenylation sites to prevent premature mRNA transcript cleavage and polyadenylation (PubMed:31104839). Independently of SCAF4, also acts as a positive regulator of transcript elongation (PubMed:31104839).	0.0776651
93852	0.182895	5.18691	g1942	Sc4wPfr_761	1116359	1117225	sp|Q6DHR8|NGBR_DANRE	With DHDDS, forms the dehydrodolichyl diphosphate synthase (DDS) complex, an essential component of the dolichol monophosphate (Dol-P) biosynthetic machinery. Adds multiple copies of isopentenyl pyrophosphate (IPP) to farnesyl pyrophosphate (FPP) to produce dehydrodolichyl diphosphate (Dedol-PP), a precursor of dolichol which is utilized as a sugar carrier in protein glycosylation in the endoplasmic reticulum (ER). Regulates the glycosylation and stability of nascent NPC2, thereby promoting trafficking of LDL-derived cholesterol. Acts as a specific receptor for the N-terminus of Nogo-B, a neural and cardiovascular regulator.	0.068192
93856	0.614317	3.4155	g1942	Sc4wPfr_761	1126161	1126647	sp|Q6DHR8|NGBR_DANRE	With DHDDS, forms the dehydrodolichyl diphosphate synthase (DDS) complex, an essential component of the dolichol monophosphate (Dol-P) biosynthetic machinery. Adds multiple copies of isopentenyl pyrophosphate (IPP) to farnesyl pyrophosphate (FPP) to produce dehydrodolichyl diphosphate (Dedol-PP), a precursor of dolichol which is utilized as a sugar carrier in protein glycosylation in the endoplasmic reticulum (ER). Regulates the glycosylation and stability of nascent NPC2, thereby promoting trafficking of LDL-derived cholesterol. Acts as a specific receptor for the N-terminus of Nogo-B, a neural and cardiovascular regulator.	0.000101491
93857	0.141094	4.6212	g1942	Sc4wPfr_761	1128909	1129637	sp|Q6DHR8|NGBR_DANRE	With DHDDS, forms the dehydrodolichyl diphosphate synthase (DDS) complex, an essential component of the dolichol monophosphate (Dol-P) biosynthetic machinery. Adds multiple copies of isopentenyl pyrophosphate (IPP) to farnesyl pyrophosphate (FPP) to produce dehydrodolichyl diphosphate (Dedol-PP), a precursor of dolichol which is utilized as a sugar carrier in protein glycosylation in the endoplasmic reticulum (ER). Regulates the glycosylation and stability of nascent NPC2, thereby promoting trafficking of LDL-derived cholesterol. Acts as a specific receptor for the N-terminus of Nogo-B, a neural and cardiovascular regulator.	0.256666
93859	0.00582361	5.35243	g1942	Sc4wPfr_761	1134075	1134873	sp|Q6DHR8|NGBR_DANRE	With DHDDS, forms the dehydrodolichyl diphosphate synthase (DDS) complex, an essential component of the dolichol monophosphate (Dol-P) biosynthetic machinery. Adds multiple copies of isopentenyl pyrophosphate (IPP) to farnesyl pyrophosphate (FPP) to produce dehydrodolichyl diphosphate (Dedol-PP), a precursor of dolichol which is utilized as a sugar carrier in protein glycosylation in the endoplasmic reticulum (ER). Regulates the glycosylation and stability of nascent NPC2, thereby promoting trafficking of LDL-derived cholesterol. Acts as a specific receptor for the N-terminus of Nogo-B, a neural and cardiovascular regulator.	0.963328
9386	0.121495	3.64957	g11337	Sc4wPfr_119.2	247959	248582			0.498535
93871	-0.774163	4.1943	g1945	Sc4wPfr_761	1193950	1194927			1.57797e-06
93872	-0.310536	4.09876	g1945	Sc4wPfr_761	1196601	1197048			0.0484191
93873	-0.219406	3.53585	g1945	Sc4wPfr_761	1198400	1198835			0.225113
93879	-0.0350641	4.8409	g1950	Sc4wPfr_761	1293165	1294116	sp|Q5U2V9|TM39A_RAT		0.829406
93881	-0.123758	3.77957	g1952	Sc4wPfr_761	1302478	1304643	sp|P39098|MA1A2_MOUSE	Involved in the maturation of Asn-linked oligosaccharides. Progressively trim alpha-1,2-linked mannose residues from Man(9)GlcNAc(2) to produce Man(5)GlcNAc(2).	0.456627
93884	0.133448	5.32603	g1952	Sc4wPfr_761	1365677	1366539	sp|P39098|MA1A2_MOUSE	Involved in the maturation of Asn-linked oligosaccharides. Progressively trim alpha-1,2-linked mannose residues from Man(9)GlcNAc(2) to produce Man(5)GlcNAc(2).	0.2449
9389	0.285496	5.2726	g11337	Sc4wPfr_119.2	254321	254905			0.0123675
939	0.542264	5.18437	g22543	Sc4wPfr_1009.3	214557	215418	sp|P21328|RTJK_DROME		0.00060972
93906	-0.010815	4.82052	g13532	Sc4wPfr_766	22372	23918	sp|Q9UPN3|MACF1_HUMAN	Isoform 2: F-actin-binding protein which plays a role in cross-linking actin to other cytoskeletal proteins and also binds to microtubules (PubMed:15265687, PubMed:20937854). Plays an important role in ERBB2-dependent stabilization of microtubules at the cell cortex (PubMed:20937854). Acts as a positive regulator of Wnt receptor signaling pathway and is involved in the translocation of AXIN1 and its associated complex (composed of APC, CTNNB1 and GSK3B) from the cytoplasm to the cell membrane (By similarity). Has actin-regulated ATPase activity and is essential for controlling focal adhesions (FAs) assembly and dynamics (By similarity). Interaction with CAMSAP3 at the minus ends of non-centrosomal microtubules tethers microtubules minus-ends to actin filaments, regulating focal adhesion size and cell migration (PubMed:27693509). May play role in delivery of transport vesicles containing GPI-linked proteins from the trans-Golgi network through its interaction with GOLGA4 (PubMed:15265687). Plays a key role in wound healing and epidermal cell migration (By similarity). Required for efficient upward migration of bulge cells in response to wounding and this function is primarily rooted in its ability to coordinate microtubule dynamics and polarize hair follicle stem cells (By similarity). As a regulator of actin and microtubule arrangement and stabilization, it plays an essential role in neurite outgrowth, branching and spine formation during brain development (By similarity).	0.942965
93908	0.522566	4.07483	g13532	Sc4wPfr_766	44235	45886	sp|Q9UPN3|MACF1_HUMAN	Isoform 2: F-actin-binding protein which plays a role in cross-linking actin to other cytoskeletal proteins and also binds to microtubules (PubMed:15265687, PubMed:20937854). Plays an important role in ERBB2-dependent stabilization of microtubules at the cell cortex (PubMed:20937854). Acts as a positive regulator of Wnt receptor signaling pathway and is involved in the translocation of AXIN1 and its associated complex (composed of APC, CTNNB1 and GSK3B) from the cytoplasm to the cell membrane (By similarity). Has actin-regulated ATPase activity and is essential for controlling focal adhesions (FAs) assembly and dynamics (By similarity). Interaction with CAMSAP3 at the minus ends of non-centrosomal microtubules tethers microtubules minus-ends to actin filaments, regulating focal adhesion size and cell migration (PubMed:27693509). May play role in delivery of transport vesicles containing GPI-linked proteins from the trans-Golgi network through its interaction with GOLGA4 (PubMed:15265687). Plays a key role in wound healing and epidermal cell migration (By similarity). Required for efficient upward migration of bulge cells in response to wounding and this function is primarily rooted in its ability to coordinate microtubule dynamics and polarize hair follicle stem cells (By similarity). As a regulator of actin and microtubule arrangement and stabilization, it plays an essential role in neurite outgrowth, branching and spine formation during brain development (By similarity).	0.000337617
93912	0.0641542	5.78237	g13533	Sc4wPfr_766	102420	103203	sp|Q9NXZ2|DDX43_HUMAN		0.572335
93915	-0.0280043	3.43813	g13534	Sc4wPfr_766	114027	114542	sp|Q5W041|ARMC3_HUMAN		0.896938
93919	-0.0972934	3.74042	g13535	Sc4wPfr_766	155784	156381	sp|P40954|CHI3_CANAL	Chitinase involved in the remodeling of chitin in the fungal cell wall. Plays a role in cell separation.	0.583534
9392	0.0618948	3.76426	g4209	Sc4wPfr_119.3	5900	6637			0.741472
93921	-0.141059	3.16826	g13535	Sc4wPfr_766	159567	160104	sp|P40954|CHI3_CANAL	Chitinase involved in the remodeling of chitin in the fungal cell wall. Plays a role in cell separation.	0.565062
93922	-0.723915	3.98372	g13535	Sc4wPfr_766	161616	163348	sp|P40954|CHI3_CANAL	Chitinase involved in the remodeling of chitin in the fungal cell wall. Plays a role in cell separation.	0.00018923
93926	-0.799992	3.41172	g13540	Sc4wPfr_766	190654	191087			2.93318e-05
93927	-0.751832	4.71143	g13540	Sc4wPfr_766	191418	192845			3.47755e-06
93928	0.0209753	4.15165	g13541	Sc4wPfr_766	197917	199259			0.907874
93930	0.0603104	4.47112	g13542	Sc4wPfr_766	211074	211427	sp|B8JLQ9|CBPO_DANRE	Carboxypeptidase which preferentially cleaves C-terminal acidic residues from peptides and proteins. Can also cleave C-terminal hydrophobic amino acids, with a preference for small residues over large residues.	0.731223
93932	0.817421	4.90282	g13542	Sc4wPfr_766	213534	214040	sp|B8JLQ9|CBPO_DANRE	Carboxypeptidase which preferentially cleaves C-terminal acidic residues from peptides and proteins. Can also cleave C-terminal hydrophobic amino acids, with a preference for small residues over large residues.	2.25489e-08
93936	-0.156328	3.6966	g13542	Sc4wPfr_766	225296	227286	sp|B8JLQ9|CBPO_DANRE	Carboxypeptidase which preferentially cleaves C-terminal acidic residues from peptides and proteins. Can also cleave C-terminal hydrophobic amino acids, with a preference for small residues over large residues.	0.324088
93937	0.177495	3.41048	g13542	Sc4wPfr_766	228324	230611	sp|B8JLQ9|CBPO_DANRE	Carboxypeptidase which preferentially cleaves C-terminal acidic residues from peptides and proteins. Can also cleave C-terminal hydrophobic amino acids, with a preference for small residues over large residues.	0.516834
93938	0.369512	6.56407	g13543	Sc4wPfr_766	236432	237269			0.000108942
93939	0.19441	5.33111	g13544	Sc4wPfr_766	245448	246285	sp|O08992|SDCB1_MOUSE	Multifunctional adapter protein involved in diverse array of functions including trafficking of transmembrane proteins, neuro and immunomodulation, exosome biogenesis, and tumorigenesis. Positively regulates TGFB1-mediated SMAD2/3 activation and TGFB1-induced epithelial-to-mesenchymal transition (EMT) and cell migration in various cell types. May increase TGFB1 signaling by enhancing cell-surface expression of TGFR1 by preventing the interaction between TGFR1 and CAV1 and subsequent CAV1-dependent internalization and degradation of TGFR1. In concert with SDC1/4 and PDCD6IP, regulates exosome biogenesis (By similarity). Regulates migration, growth, proliferation, and cell cycle progression in a variety of cancer types (PubMed:26539120). In adherens junctions may function to couple syndecans to cytoskeletal proteins or signaling components. Seems to couple transcription factor SOX4 to the IL-5 receptor (IL5RA). May also play a role in vesicular trafficking. Seems to be required for the targeting of TGFA to the cell surface in the early secretory pathway (By similarity).	0.0263433
9394	-0.0817793	5.85348	g4209	Sc4wPfr_119.3	12630	13997			0.491659
93940	0.674584	4.81225	g13544	Sc4wPfr_766	249064	250467	sp|O08992|SDCB1_MOUSE	Multifunctional adapter protein involved in diverse array of functions including trafficking of transmembrane proteins, neuro and immunomodulation, exosome biogenesis, and tumorigenesis. Positively regulates TGFB1-mediated SMAD2/3 activation and TGFB1-induced epithelial-to-mesenchymal transition (EMT) and cell migration in various cell types. May increase TGFB1 signaling by enhancing cell-surface expression of TGFR1 by preventing the interaction between TGFR1 and CAV1 and subsequent CAV1-dependent internalization and degradation of TGFR1. In concert with SDC1/4 and PDCD6IP, regulates exosome biogenesis (By similarity). Regulates migration, growth, proliferation, and cell cycle progression in a variety of cancer types (PubMed:26539120). In adherens junctions may function to couple syndecans to cytoskeletal proteins or signaling components. Seems to couple transcription factor SOX4 to the IL-5 receptor (IL5RA). May also play a role in vesicular trafficking. Seems to be required for the targeting of TGFA to the cell surface in the early secretory pathway (By similarity).	7.11795e-07
93945	-0.0411833	4.40027	g13546	Sc4wPfr_766	270850	272729	sp|Q80VL3|PRIC3_MOUSE	Involved in the planar cell polarity (PCP) pathway that is essential for the polarization of epithelial cells during morphogenetic processes, including gastrulation and neurulation (By similarity). PCP is maintained by two molecular modules, the global and the core modules, PRICKLE3 being part of the core module (By similarity). Distinct complexes of the core module segregate to opposite sides of the cell, where they interact with the opposite complex in the neighboring cell at or near the adherents junctions (By similarity). Involved in the organization of the basal body (By similarity). Involved in cilia growth and positioning (By similarity).	0.811655
93946	-0.160947	5.32921	g13546	Sc4wPfr_766	278649	279794	sp|Q80VL3|PRIC3_MOUSE	Involved in the planar cell polarity (PCP) pathway that is essential for the polarization of epithelial cells during morphogenetic processes, including gastrulation and neurulation (By similarity). PCP is maintained by two molecular modules, the global and the core modules, PRICKLE3 being part of the core module (By similarity). Distinct complexes of the core module segregate to opposite sides of the cell, where they interact with the opposite complex in the neighboring cell at or near the adherents junctions (By similarity). Involved in the organization of the basal body (By similarity). Involved in cilia growth and positioning (By similarity).	0.226124
93948	-0.145975	3.89328	g13546	Sc4wPfr_766	289529	290420	sp|Q80VL3|PRIC3_MOUSE	Involved in the planar cell polarity (PCP) pathway that is essential for the polarization of epithelial cells during morphogenetic processes, including gastrulation and neurulation (By similarity). PCP is maintained by two molecular modules, the global and the core modules, PRICKLE3 being part of the core module (By similarity). Distinct complexes of the core module segregate to opposite sides of the cell, where they interact with the opposite complex in the neighboring cell at or near the adherents junctions (By similarity). Involved in the organization of the basal body (By similarity). Involved in cilia growth and positioning (By similarity).	0.385603
93949	0.334934	4.628	g13546	Sc4wPfr_766	291086	291635	sp|Q80VL3|PRIC3_MOUSE	Involved in the planar cell polarity (PCP) pathway that is essential for the polarization of epithelial cells during morphogenetic processes, including gastrulation and neurulation (By similarity). PCP is maintained by two molecular modules, the global and the core modules, PRICKLE3 being part of the core module (By similarity). Distinct complexes of the core module segregate to opposite sides of the cell, where they interact with the opposite complex in the neighboring cell at or near the adherents junctions (By similarity). Involved in the organization of the basal body (By similarity). Involved in cilia growth and positioning (By similarity).	0.0132977
93951	-0.200804	3.95919	g13546	Sc4wPfr_766	292483	293168	sp|Q80VL3|PRIC3_MOUSE	Involved in the planar cell polarity (PCP) pathway that is essential for the polarization of epithelial cells during morphogenetic processes, including gastrulation and neurulation (By similarity). PCP is maintained by two molecular modules, the global and the core modules, PRICKLE3 being part of the core module (By similarity). Distinct complexes of the core module segregate to opposite sides of the cell, where they interact with the opposite complex in the neighboring cell at or near the adherents junctions (By similarity). Involved in the organization of the basal body (By similarity). Involved in cilia growth and positioning (By similarity).	0.306559
93952	0.156367	4.51937	g13547	Sc4wPfr_766	297932	300563	sp|Q174I2|PRIC1_AEDAE	Acts in a planar cell polarity (PCP) complex; polarization along the apical/basal axis of epithelial cells. PCP signaling in the wing disk requires the receptor fz and the cytoplasmic proteins dsh and pk. These act in a feedback loop leading to activation of the jnk cascade and subsequent polarized arrangement of hairs and bristles. Dgo and pk compete with one another for dsh binding, thereby modulating fz dsh activity and ensuring tight control over fz PCP signaling. Vang, stan and pk function together to regulate the establishment of tissue polarity in the adult eye (By similarity).	0.304618
93955	0.748674	3.89187	g16482	Sc4wPfr_769	7410	8052			1.27177e-05
93959	-0.130935	5.15191	g16482	Sc4wPfr_769	13143	14208			0.241315
9396	0.399079	5.03775	g4209	Sc4wPfr_119.3	33608	34714			0.00165338
93966	-0.107529	5.23494	g16484	Sc4wPfr_769	76388	78135			0.316098
9397	0.445172	3.94765	g4210	Sc4wPfr_119.3	40082	40733			0.0136811
93975	1.34974	6.60139	g16486	Sc4wPfr_769	168612	169790			9.18776e-13
93978	0.235326	3.35431	g16487	Sc4wPfr_769	191410	192433			0.222727
93979	-0.00814107	3.9062	g16487	Sc4wPfr_769	203584	204108			0.966942
93980	0.581286	3.01287	g16487	Sc4wPfr_769	204428	204701			0.0072694
93981	0.00951535	5.12067	g16487	Sc4wPfr_769	205179	205691			0.961427
93982	-0.605039	5.03881	g16487	Sc4wPfr_769	206424	207733			8.3871e-07
93986	0.275007	3.85026	g16490	Sc4wPfr_769	259448	262777			0.30137
93989	0.0383978	5.00466	g16488	Sc4wPfr_769	274269	275338	sp|P14685|PSMD3_MOUSE	Component of the 26S proteasome, a multiprotein complex involved in the ATP-dependent degradation of ubiquitinated proteins. This complex plays a key role in the maintenance of protein homeostasis by removing misfolded or damaged proteins, which could impair cellular functions, and by removing proteins whose functions are no longer required. Therefore, the proteasome participates in numerous cellular processes, including cell cycle progression, apoptosis, or DNA damage repair.	0.767213
93992	0.0835346	4.4673	g16488	Sc4wPfr_769	288713	289209	sp|P14685|PSMD3_MOUSE	Component of the 26S proteasome, a multiprotein complex involved in the ATP-dependent degradation of ubiquitinated proteins. This complex plays a key role in the maintenance of protein homeostasis by removing misfolded or damaged proteins, which could impair cellular functions, and by removing proteins whose functions are no longer required. Therefore, the proteasome participates in numerous cellular processes, including cell cycle progression, apoptosis, or DNA damage repair.	0.531159
93993	0.148389	4.39502	g16491	Sc4wPfr_769	289469	289713	sp|P51984|CREB_HYDVD	This protein binds the cAMP response element (CRE), sequence present in many viral and cellular promoters. Could regulate the transcriptional activity of genes involved in regeneration processes.	0.225308
93994	0.399361	7.71018	g16491	Sc4wPfr_769	291341	292076	sp|P51984|CREB_HYDVD	This protein binds the cAMP response element (CRE), sequence present in many viral and cellular promoters. Could regulate the transcriptional activity of genes involved in regeneration processes.	8.5089e-05
93997	2.1647	4.23957	g16491	Sc4wPfr_769	307469	309012	sp|P51984|CREB_HYDVD	This protein binds the cAMP response element (CRE), sequence present in many viral and cellular promoters. Could regulate the transcriptional activity of genes involved in regeneration processes.	1.80868e-19
93998	0.257767	4.82939	g16493	Sc4wPfr_769	314532	315728			0.106846
93999	-0.182081	4.2704	g16493	Sc4wPfr_769	316190	316846			0.217498
94000	-0.107417	4.02879	g16494	Sc4wPfr_769	322436	323430			0.485906
94001	-0.0868398	4.70971	g16494	Sc4wPfr_769	326339	327095			0.535298
94006	-0.807947	3.9695		Sc4wPfr_770	20	927			6.34e-06
94008	-0.195876	4.31486	g12572	Sc4wPfr_771	16332	17430	sp|O35449|PRRT1_MOUSE		0.124841
9401	0.368959	3.21748	g4210	Sc4wPfr_119.3	66084	66951			0.0493995
94016	0.207403	5.3088	g12573	Sc4wPfr_771	64161	65979	sp|O35449|PRRT1_MOUSE		0.112391
94019	0.597476	5.14129	g12573	Sc4wPfr_771	91502	92557	sp|O35449|PRRT1_MOUSE		0.0122392
94029	0.0594316	4.15382	g22766	Sc4wPfr_772	64142	65445	sp|Q96DM1|PGBD4_HUMAN		0.788524
94032	0.218461	4.05118	g22766	Sc4wPfr_772	79333	80722	sp|Q96DM1|PGBD4_HUMAN		0.1709
94033	-0.337976	4.31711	g22766	Sc4wPfr_772	81562	82408	sp|Q96DM1|PGBD4_HUMAN		0.0161248
94035	0.66123	3.41799	g22766	Sc4wPfr_772	91850	93215	sp|Q96DM1|PGBD4_HUMAN		0.000620314
94038	0.510379	3.32912	g22766	Sc4wPfr_772	118713	120555	sp|Q96DM1|PGBD4_HUMAN		0.0557122
94041	0.110862	4.42154	g22766	Sc4wPfr_772	137731	138603	sp|Q96DM1|PGBD4_HUMAN		0.648403
94045	0.00747744	3.59953	g22766	Sc4wPfr_772	163480	164049	sp|Q96DM1|PGBD4_HUMAN		0.977488
94052	-0.519726	3.69243	g22767	Sc4wPfr_772	199383	200308			0.0325917
94067	0.127318	3.82966	g11714	Sc4wPfr_773	38671	39528	sp|Q9HCF6|TRPM3_HUMAN	Calcium channel mediating constitutive calcium ion entry. Its activity is increased by reduction in extracellular osmolarity, by store depletion and muscarinic receptor activation.	0.415105
9407	0.00478607	3.35918	g4210	Sc4wPfr_119.3	179009	179470			0.984653
94072	0.143217	3.79684	g11714	Sc4wPfr_773	130709	131627	sp|Q9HCF6|TRPM3_HUMAN	Calcium channel mediating constitutive calcium ion entry. Its activity is increased by reduction in extracellular osmolarity, by store depletion and muscarinic receptor activation.	0.389984
94073	-0.189596	4.14899	g11714	Sc4wPfr_773	140684	141603	sp|Q9HCF6|TRPM3_HUMAN	Calcium channel mediating constitutive calcium ion entry. Its activity is increased by reduction in extracellular osmolarity, by store depletion and muscarinic receptor activation.	0.26009
94074	0.0141987	4.17163	g11714	Sc4wPfr_773	145037	145795	sp|Q9HCF6|TRPM3_HUMAN	Calcium channel mediating constitutive calcium ion entry. Its activity is increased by reduction in extracellular osmolarity, by store depletion and muscarinic receptor activation.	0.957195
94079	1.50955	4.47796	g11718	Sc4wPfr_773	177540	178424			6.27621e-10
94080	0.96659	4.38229	g11718	Sc4wPfr_773	179299	179838			2.43626e-06
94082	0.10151	4.98511	g11718	Sc4wPfr_773	181234	182052			0.547192
94086	-0.510218	3.61936	g11723	Sc4wPfr_773	196548	197677	sp|Q19269|NAS14_CAEEL	Metalloprotease.	0.00202498
94091	-0.511181	4.04016	g11724	Sc4wPfr_773	221083	222729			0.000523294
94093	-0.00351177	5.98548	g11725	Sc4wPfr_773	239574	241243	sp|P62997|TRA2B_RAT	Sequence-specific RNA-binding protein which participates in the control of pre-mRNA splicing. Can either activate or suppress exon inclusion. Acts additively with RBMX to promote exon 7 inclusion of the survival motor neuron SMN2. Activates the splicing of MAPT/Tau exon 10. Alters pre-mRNA splicing patterns by antagonizing the effects of splicing regulators, like RBMX. Binds to the AG-rich SE2 domain in the SMN exon 7 RNA. Binds to pre-mRNA (By similarity).	0.974814
94094	0.35439	4.96654	g11725	Sc4wPfr_773	249340	250003	sp|P62997|TRA2B_RAT	Sequence-specific RNA-binding protein which participates in the control of pre-mRNA splicing. Can either activate or suppress exon inclusion. Acts additively with RBMX to promote exon 7 inclusion of the survival motor neuron SMN2. Activates the splicing of MAPT/Tau exon 10. Alters pre-mRNA splicing patterns by antagonizing the effects of splicing regulators, like RBMX. Binds to the AG-rich SE2 domain in the SMN exon 7 RNA. Binds to pre-mRNA (By similarity).	0.00577627
94096	-0.339882	3.49967	g11725	Sc4wPfr_773	251344	252316	sp|P62997|TRA2B_RAT	Sequence-specific RNA-binding protein which participates in the control of pre-mRNA splicing. Can either activate or suppress exon inclusion. Acts additively with RBMX to promote exon 7 inclusion of the survival motor neuron SMN2. Activates the splicing of MAPT/Tau exon 10. Alters pre-mRNA splicing patterns by antagonizing the effects of splicing regulators, like RBMX. Binds to the AG-rich SE2 domain in the SMN exon 7 RNA. Binds to pre-mRNA (By similarity).	0.0595544
94103	0.0427296	6.30976	g11727	Sc4wPfr_773	308175	308877	sp|Q61712|DNJC1_MOUSE	May modulate protein synthesis.	0.687595
94104	-0.536384	4.8395	g11728	Sc4wPfr_773	321207	322195	sp|P49393|RS13_XENLA		0.000116047
94105	0.152071	5.97433	g11728	Sc4wPfr_773	325545	326409	sp|P49393|RS13_XENLA		0.211172
94106	-0.444147	4.54259	g11729	Sc4wPfr_773	330713	331313	sp|P17220|PSA2_RAT	Component of the 20S core proteasome complex involved in the proteolytic degradation of most intracellular proteins. This complex plays numerous essential roles within the cell by associating with different regulatory particles. Associated with two 19S regulatory particles, forms the 26S proteasome and thus participates in the ATP-dependent degradation of ubiquitinated proteins. The 26S proteasome plays a key role in the maintenance of protein homeostasis by removing misfolded or damaged proteins that could impair cellular functions, and by removing proteins whose functions are no longer required. Associated with the PA200 or PA28, the 20S proteasome mediates ubiquitin-independent protein degradation. This type of proteolysis is required in several pathways including spermatogenesis (20S-PA200 complex) or generation of a subset of MHC class I-presented antigenic peptides (20S-PA28 complex).	0.00064408
94107	0.23078	5.02355	g11729	Sc4wPfr_773	334684	334984	sp|P17220|PSA2_RAT	Component of the 20S core proteasome complex involved in the proteolytic degradation of most intracellular proteins. This complex plays numerous essential roles within the cell by associating with different regulatory particles. Associated with two 19S regulatory particles, forms the 26S proteasome and thus participates in the ATP-dependent degradation of ubiquitinated proteins. The 26S proteasome plays a key role in the maintenance of protein homeostasis by removing misfolded or damaged proteins that could impair cellular functions, and by removing proteins whose functions are no longer required. Associated with the PA200 or PA28, the 20S proteasome mediates ubiquitin-independent protein degradation. This type of proteolysis is required in several pathways including spermatogenesis (20S-PA200 complex) or generation of a subset of MHC class I-presented antigenic peptides (20S-PA28 complex).	0.0730824
94108	-0.148099	4.62004	g11731	Sc4wPfr_773	348102	349749	sp|Q05722|CO9A1_MOUSE	Structural component of hyaline cartilage and vitreous of the eye.	0.302286
94111	-0.481397	4.55374	g11731	Sc4wPfr_773	356869	357908	sp|Q05722|CO9A1_MOUSE	Structural component of hyaline cartilage and vitreous of the eye.	0.0455553
94112	0.263528	5.13561	g11731	Sc4wPfr_773	363435	364277	sp|Q05722|CO9A1_MOUSE	Structural component of hyaline cartilage and vitreous of the eye.	0.0783453
9412	0.0503915	3.55709	g4210	Sc4wPfr_119.3	201266	201848			0.791976
94122	0.111873	4.78251	g16560	Sc4wPfr_776	142280	143207	sp|P08059|G6PI_PIG	Besides it's role as a glycolytic enzyme, mammalian GPI can function as a tumor-secreted cytokine and an angiogenic factor (AMF) that stimulates endothelial cell motility. GPI is also a neurotrophic factor (Neuroleukin) for spinal and sensory neurons (By similarity).	0.38192
94124	0.181924	3.20464	g16560	Sc4wPfr_776	210070	211617	sp|P08059|G6PI_PIG	Besides it's role as a glycolytic enzyme, mammalian GPI can function as a tumor-secreted cytokine and an angiogenic factor (AMF) that stimulates endothelial cell motility. GPI is also a neurotrophic factor (Neuroleukin) for spinal and sensory neurons (By similarity).	0.498883
94125	-0.495991	3.55765	g16560	Sc4wPfr_776	211770	212369	sp|P08059|G6PI_PIG	Besides it's role as a glycolytic enzyme, mammalian GPI can function as a tumor-secreted cytokine and an angiogenic factor (AMF) that stimulates endothelial cell motility. GPI is also a neurotrophic factor (Neuroleukin) for spinal and sensory neurons (By similarity).	0.00997146
94126	-0.0132939	4.17302	g16561	Sc4wPfr_776	221987	223036	sp|Q90828|DC1L1_CHICK	Acts as one of several non-catalytic accessory components of the cytoplasmic dynein 1 complex that are thought to be involved in linking dynein to cargos and to adapter proteins that regulate dynein function. Cytoplasmic dynein 1 acts as a motor for the intracellular retrograde motility of vesicles and organelles along microtubules. May play a role in binding dynein to membranous organelles or chromosomes (By similarity).	0.948691
94131	0.335001	4.76813	g16561	Sc4wPfr_776	245341	246103	sp|Q90828|DC1L1_CHICK	Acts as one of several non-catalytic accessory components of the cytoplasmic dynein 1 complex that are thought to be involved in linking dynein to cargos and to adapter proteins that regulate dynein function. Cytoplasmic dynein 1 acts as a motor for the intracellular retrograde motility of vesicles and organelles along microtubules. May play a role in binding dynein to membranous organelles or chromosomes (By similarity).	0.0598104
94133	0.00462215	4.68293	g16561	Sc4wPfr_776	249232	250242	sp|Q90828|DC1L1_CHICK	Acts as one of several non-catalytic accessory components of the cytoplasmic dynein 1 complex that are thought to be involved in linking dynein to cargos and to adapter proteins that regulate dynein function. Cytoplasmic dynein 1 acts as a motor for the intracellular retrograde motility of vesicles and organelles along microtubules. May play a role in binding dynein to membranous organelles or chromosomes (By similarity).	0.977398
94134	0.25293	3.39597	g16561	Sc4wPfr_776	251725	252109	sp|Q90828|DC1L1_CHICK	Acts as one of several non-catalytic accessory components of the cytoplasmic dynein 1 complex that are thought to be involved in linking dynein to cargos and to adapter proteins that regulate dynein function. Cytoplasmic dynein 1 acts as a motor for the intracellular retrograde motility of vesicles and organelles along microtubules. May play a role in binding dynein to membranous organelles or chromosomes (By similarity).	0.150888
94135	0.359223	3.83024	g16561	Sc4wPfr_776	253688	254476	sp|Q90828|DC1L1_CHICK	Acts as one of several non-catalytic accessory components of the cytoplasmic dynein 1 complex that are thought to be involved in linking dynein to cargos and to adapter proteins that regulate dynein function. Cytoplasmic dynein 1 acts as a motor for the intracellular retrograde motility of vesicles and organelles along microtubules. May play a role in binding dynein to membranous organelles or chromosomes (By similarity).	0.0298655
94138	-0.508244	3.25133	g16562	Sc4wPfr_776	269581	270184			0.0162638
94139	0.0177374	3.50682	g16562	Sc4wPfr_776	270972	272074			0.935107
9414	-0.561704	3.47372	g4210	Sc4wPfr_119.3	206901	207892			0.00343761
94144	0.0206868	4.98293	g16563	Sc4wPfr_776	290723	291564			0.880847
94150	-0.0400226	3.83499	g16568	Sc4wPfr_776	388415	390174	sp|Q9HBH1|DEFM_HUMAN	Removes the formyl group from the N-terminal Met of newly synthesized proteins.	0.844021
94151	-0.256973	4.58575	g16569	Sc4wPfr_776	396813	397489	sp|Q9NRH2|SNRK_HUMAN	May play a role in hematopoietic cell proliferation or differentiation. Potential mediator of neuronal apoptosis.	0.100296
94152	0.0914993	4.67218	g16569	Sc4wPfr_776	401826	402400	sp|Q9NRH2|SNRK_HUMAN	May play a role in hematopoietic cell proliferation or differentiation. Potential mediator of neuronal apoptosis.	0.588153
94153	-0.342521	5.09162	g16569	Sc4wPfr_776	402644	403339	sp|Q9NRH2|SNRK_HUMAN	May play a role in hematopoietic cell proliferation or differentiation. Potential mediator of neuronal apoptosis.	0.00173958
94154	-0.53877	6.55222	g16569	Sc4wPfr_776	414001	415144	sp|Q9NRH2|SNRK_HUMAN	May play a role in hematopoietic cell proliferation or differentiation. Potential mediator of neuronal apoptosis.	4.11356e-06
94157	-0.0175914	5.35172	g16572	Sc4wPfr_776	439772	440658	sp|Q8NDA8|MROH1_HUMAN		0.890887
94159	0.315298	3.78163	g16573	Sc4wPfr_776	538533	539772	sp|Q8NDA8|MROH1_HUMAN		0.0548476
94160	0.0758307	3.4393	g16573	Sc4wPfr_776	542788	543176	sp|Q8NDA8|MROH1_HUMAN		0.753065
94161	0.294902	4.53924	g16574	Sc4wPfr_776	545749	546764	sp|Q0V8T0|CNTP5_CANLF	May play a role in the correct development and proper functioning of the peripheral and central nervous system and be involved in cell adhesion and intercellular communication.	0.0443505
94163	-0.103661	4.86737	g16574	Sc4wPfr_776	549857	550648	sp|Q0V8T0|CNTP5_CANLF	May play a role in the correct development and proper functioning of the peripheral and central nervous system and be involved in cell adhesion and intercellular communication.	0.470241
94164	0.240654	4.38215	g16574	Sc4wPfr_776	550961	551733	sp|Q0V8T0|CNTP5_CANLF	May play a role in the correct development and proper functioning of the peripheral and central nervous system and be involved in cell adhesion and intercellular communication.	0.120857
94169	0.18282	4.10134	g16575	Sc4wPfr_776	580912	582120			0.171342
94170	-0.549606	3.63618	g16576	Sc4wPfr_776	585424	585845			0.000482585
94171	-0.714006	4.36717	g16576	Sc4wPfr_776	587464	588082			2.55719e-06
94174	0.118265	5.08892	g16576	Sc4wPfr_776	597871	598781			0.402082
94183	0.461206	3.39711	g16578	Sc4wPfr_776	627215	627794	sp|Q9DBS5|KLC4_MOUSE	Kinesin is a microtubule-associated force-producing protein that may play a role in organelle transport. The light chain may function in coupling of cargo to the heavy chain or in the modulation of its ATPase activity (By similarity).	0.0331692
94187	-0.19853	5.87513	g21305	Sc4wPfr_778	30814	31777			0.0329855
94193	-0.0606671	5.9068		Sc4wPfr_779	53033	53570			0.676162
94194	0.358431	3.24489		Sc4wPfr_779	54916	55475			0.149294
94195	-0.0221743	4.5547		Sc4wPfr_779.1	8736	10555			0.90362
94197	-0.173652	4.96384	g19102	Sc4wPfr_779.2	29027	30660	sp|Q96MB7|HARB1_HUMAN	Transposase-derived protein that may have nuclease activity (Potential). Does not have transposase activity.	0.197263
94199	-0.781184	3.91891	g19102	Sc4wPfr_779.2	33736	34412	sp|Q96MB7|HARB1_HUMAN	Transposase-derived protein that may have nuclease activity (Potential). Does not have transposase activity.	4.30807e-05
942	0.0450336	3.50223	g22544	Sc4wPfr_1009.3	224727	225820			0.818703
9420	0.0436619	5.08194	g4210	Sc4wPfr_119.3	228632	230073			0.75912
94200	-0.0931476	3.88979	g19102	Sc4wPfr_779.2	41720	43257	sp|Q96MB7|HARB1_HUMAN	Transposase-derived protein that may have nuclease activity (Potential). Does not have transposase activity.	0.618574
94217	0.0172913	3.39588	g10409	Sc4wPfr_78	19470	19943			0.944498
94231	-0.186366	3.60013	g10410	Sc4wPfr_78	129383	130558	sp|Q4H4B6|SCRIB_DANRE	Scaffold protein involved in different aspects of polarized cells differentiation regulating epithelial and neuronal morphogenesis. Regulates the caudal migration of the nVII motor neurons. Required for convergent extension movements during gastrulation.	0.252263
94235	0.0507674	5.77108	g10411	Sc4wPfr_78	188106	188628			0.661772
94236	-0.347803	4.50332	g10411	Sc4wPfr_78	192683	193743			0.00697306
94238	0.088186	5.60044	g10412	Sc4wPfr_78	203316	204345	sp|P56380|AP4A_MOUSE	Asymmetrically hydrolyzes Ap4A to yield AMP and ATP. Plays a major role in maintaining homeostasis (By similarity).	0.437155
94245	0.0577309	6.19078	g10420	Sc4wPfr_78	263556	264824	sp|Q14160|SCRIB_HUMAN	Scaffold protein involved in different aspects of polarized cells differentiation regulating epithelial and neuronal morphogenesis. Most probably functions in the establishment of apico-basal cell polarity. May function in cell proliferation regulating progression from G1 to S phase and as a positive regulator of apoptosis for instance during acinar morphogenesis of the mammary epithelium. May also function in cell migration and adhesion and hence regulate cell invasion through MAPK signaling. May play a role in exocytosis and in the targeting synaptic vesicles to synapses. Functions as an activator of Rac GTPase activity.	0.497195
94246	-0.860883	3.35392	g10420	Sc4wPfr_78	266433	266716	sp|Q14160|SCRIB_HUMAN	Scaffold protein involved in different aspects of polarized cells differentiation regulating epithelial and neuronal morphogenesis. Most probably functions in the establishment of apico-basal cell polarity. May function in cell proliferation regulating progression from G1 to S phase and as a positive regulator of apoptosis for instance during acinar morphogenesis of the mammary epithelium. May also function in cell migration and adhesion and hence regulate cell invasion through MAPK signaling. May play a role in exocytosis and in the targeting synaptic vesicles to synapses. Functions as an activator of Rac GTPase activity.	1.71054e-05
94247	-0.162878	5.7256	g10420	Sc4wPfr_78	266933	267691	sp|Q14160|SCRIB_HUMAN	Scaffold protein involved in different aspects of polarized cells differentiation regulating epithelial and neuronal morphogenesis. Most probably functions in the establishment of apico-basal cell polarity. May function in cell proliferation regulating progression from G1 to S phase and as a positive regulator of apoptosis for instance during acinar morphogenesis of the mammary epithelium. May also function in cell migration and adhesion and hence regulate cell invasion through MAPK signaling. May play a role in exocytosis and in the targeting synaptic vesicles to synapses. Functions as an activator of Rac GTPase activity.	0.218982
94248	-0.160108	4.86554	g10420	Sc4wPfr_78	269791	270264	sp|Q14160|SCRIB_HUMAN	Scaffold protein involved in different aspects of polarized cells differentiation regulating epithelial and neuronal morphogenesis. Most probably functions in the establishment of apico-basal cell polarity. May function in cell proliferation regulating progression from G1 to S phase and as a positive regulator of apoptosis for instance during acinar morphogenesis of the mammary epithelium. May also function in cell migration and adhesion and hence regulate cell invasion through MAPK signaling. May play a role in exocytosis and in the targeting synaptic vesicles to synapses. Functions as an activator of Rac GTPase activity.	0.24826
9425	0.173148	5.489	g4211	Sc4wPfr_119.3	272654	273861			0.0859364
94251	0.0137373	4.11799	g10424	Sc4wPfr_78	374001	374820	sp|A6QM06|SCAP_BOVIN	Escort protein required for cholesterol as well as lipid homeostasis. Regulates export of the SCAP/SREBF complex from the ER upon low cholesterol. Formation of a ternary complex with INSIG at high sterol concentrations leads to masking of an ER-export signal in SCAP and retention of the complex in the ER. Low sterol concentrations trigger release of INSIG, a conformational change in the SSC domain of SCAP, unmasking of the ER export signal, recruitment into COPII-coated vesicles, transport to the Golgi complex, proteolytic cleavage of SREBF in the Golgi, release of the transcription factor fragment of SREBF from the membrane, its import into the nucleus and up-regulation of LDLR, INSIG1 and the mevalonate pathway (By similarity).	0.943713
94253	0.186309	3.83189	g10425	Sc4wPfr_78	379425	381437			0.294836
94254	1.69492	3.04429	g10425	Sc4wPfr_78	383424	384143			8.64976e-10
94255	0.156419	5.43759	g10425	Sc4wPfr_78	394938	395569			0.196369
94258	-0.472663	3.49141	g10426	Sc4wPfr_78	400157	400952	sp|Q23387|TM151_CAEEL		0.01782
94259	-0.265079	3.73166	g10426	Sc4wPfr_78	402203	402896	sp|Q23387|TM151_CAEEL		0.115658
94261	-0.0225958	3.90547	g10426	Sc4wPfr_78	418462	419276	sp|Q23387|TM151_CAEEL		0.893096
94265	-0.419887	3.8732	g5946	Sc4wPfr_78.1	6836	7178			0.0122206
94269	0.404837	3.97228	g5946	Sc4wPfr_78.1	15729	16785			0.146775
9427	0.185243	3.79596	g4211	Sc4wPfr_119.3	277155	277574			0.270939
94271	0.556809	6.48069	g5947	Sc4wPfr_78.1	29399	30186	sp|Q626N3|TM151_CAEBR		5.73695e-05
94273	0.0397282	3.90051	g5947	Sc4wPfr_78.1	39307	41246	sp|Q626N3|TM151_CAEBR		0.845184
9428	-0.904687	3.51181	g4211	Sc4wPfr_119.3	278415	279093			1.33216e-06
94282	1.13773	3.20572	g5951	Sc4wPfr_78.1	77475	78940	sp|Q969X1|LFG3_HUMAN	Negatively regulates aortic matrix metalloproteinase-9 (MMP9) production and may play a protective role in vascular remodeling.	1.29538e-05
94285	-0.233794	4.12462	g809	Sc4wPfr_780	14364	15270	sp|Q80SU7|GVIN1_MOUSE		0.136463
94286	0.292105	4.50635	g809	Sc4wPfr_780	17149	18076	sp|Q80SU7|GVIN1_MOUSE		0.0199585
94287	-0.0673003	3.93796	g809	Sc4wPfr_780	37440	37994	sp|Q80SU7|GVIN1_MOUSE		0.721607
94288	-0.0996794	4.2998	g810	Sc4wPfr_780	43098	43633	sp|A0ZSK3|STXA_SYNVE	Has hemolytic and lethal activities. Its hemolytic activity is inhibited by anionic lipids, especially potently by cardiolipin.	0.656999
94289	0.637279	3.79911	g810	Sc4wPfr_780	45015	45990	sp|A0ZSK3|STXA_SYNVE	Has hemolytic and lethal activities. Its hemolytic activity is inhibited by anionic lipids, especially potently by cardiolipin.	0.000192663
94290	-0.664177	3.40942	g810	Sc4wPfr_780	52185	53417	sp|A0ZSK3|STXA_SYNVE	Has hemolytic and lethal activities. Its hemolytic activity is inhibited by anionic lipids, especially potently by cardiolipin.	0.000423924
94292	-0.821286	4.52616	g810	Sc4wPfr_780	64361	65989	sp|A0ZSK3|STXA_SYNVE	Has hemolytic and lethal activities. Its hemolytic activity is inhibited by anionic lipids, especially potently by cardiolipin.	8.77739e-08
94298	0.163095	3.48731		Sc4wPfr_782	10536	11334			0.453769
94306	0.171713	5.32969	g1707	Sc4wPfr_786	7199	7929	sp|P34975|OPRK_RAT	G-protein coupled opioid receptor that functions as receptor for endogenous alpha-neoendorphins and dynorphins, but has low affinity for beta-endorphins. Also functions as receptor for various synthetic opioids and for the psychoactive diterpene salvinorin A. Ligand binding causes a conformation change that triggers signaling via guanine nucleotide-binding proteins (G proteins) and modulates the activity of down-stream effectors, such as adenylate cyclase. Signaling leads to the inhibition of adenylate cyclase activity. Inhibits neurotransmitter release by reducing calcium ion currents and increasing potassium ion conductance. Plays a role in the perception of pain. Plays a role in mediating reduced physical activity upon treatment with synthetic opioids. Plays a role in the regulation of salivation in response to synthetic opioids. May play a role in arousal and regulation of autonomic and neuroendocrine functions.	0.211999
94310	-0.596185	4.23858	g1708	Sc4wPfr_786	32849	33560	sp|C8YR32|LOXH1_MOUSE	Required for normal function of hair cells in the inner ear.	0.000337528
94311	-0.868605	3.51023	g1708	Sc4wPfr_786	33985	34446	sp|C8YR32|LOXH1_MOUSE	Required for normal function of hair cells in the inner ear.	0.00042903
94312	0.0939229	4.1365	g1708	Sc4wPfr_786	34680	35248	sp|C8YR32|LOXH1_MOUSE	Required for normal function of hair cells in the inner ear.	0.621152
94314	0.0512353	3.73244	g1709	Sc4wPfr_786	46521	47435	sp|P34975|OPRK_RAT	G-protein coupled opioid receptor that functions as receptor for endogenous alpha-neoendorphins and dynorphins, but has low affinity for beta-endorphins. Also functions as receptor for various synthetic opioids and for the psychoactive diterpene salvinorin A. Ligand binding causes a conformation change that triggers signaling via guanine nucleotide-binding proteins (G proteins) and modulates the activity of down-stream effectors, such as adenylate cyclase. Signaling leads to the inhibition of adenylate cyclase activity. Inhibits neurotransmitter release by reducing calcium ion currents and increasing potassium ion conductance. Plays a role in the perception of pain. Plays a role in mediating reduced physical activity upon treatment with synthetic opioids. Plays a role in the regulation of salivation in response to synthetic opioids. May play a role in arousal and regulation of autonomic and neuroendocrine functions.	0.809302
94317	-0.463269	5.27145	g1709	Sc4wPfr_786	62903	63779	sp|P34975|OPRK_RAT	G-protein coupled opioid receptor that functions as receptor for endogenous alpha-neoendorphins and dynorphins, but has low affinity for beta-endorphins. Also functions as receptor for various synthetic opioids and for the psychoactive diterpene salvinorin A. Ligand binding causes a conformation change that triggers signaling via guanine nucleotide-binding proteins (G proteins) and modulates the activity of down-stream effectors, such as adenylate cyclase. Signaling leads to the inhibition of adenylate cyclase activity. Inhibits neurotransmitter release by reducing calcium ion currents and increasing potassium ion conductance. Plays a role in the perception of pain. Plays a role in mediating reduced physical activity upon treatment with synthetic opioids. Plays a role in the regulation of salivation in response to synthetic opioids. May play a role in arousal and regulation of autonomic and neuroendocrine functions.	0.000443702
94318	-0.119481	3.70033	g1708	Sc4wPfr_786	87261	90397	sp|C8YR32|LOXH1_MOUSE	Required for normal function of hair cells in the inner ear.	0.71584
9432	0.0786549	4.56846	g4214	Sc4wPfr_119.3	303291	303991			0.584162
94325	0.0482613	5.21505	g1712	Sc4wPfr_786	198473	199496	sp|Q8N0W3|FUK_HUMAN	Takes part in the salvage pathway for reutilization of fucose from the degradation of oligosaccharides.	0.698404
94329	0.114932	5.32013	g1715	Sc4wPfr_786	278962	280192	sp|Q9GZR5|ELOV4_HUMAN	Catalyzes the first and rate-limiting reaction of the four reactions that constitute the long-chain fatty acids elongation cycle. This endoplasmic reticulum-bound enzymatic process allows the addition of 2 carbons to the chain of long- and very long-chain fatty acids (VLCFAs) per cycle. Condensing enzyme that catalyzes the synthesis of very long chain saturated (VLC-SFA) and polyunsaturated (PUFA) fatty acids that are involved in multiple biological processes as precursors of membrane lipids and lipid mediators. May play a critical role in early brain and skin development.	0.424801
94330	-0.129056	3.28979	g1715	Sc4wPfr_786	285731	287268	sp|Q9GZR5|ELOV4_HUMAN	Catalyzes the first and rate-limiting reaction of the four reactions that constitute the long-chain fatty acids elongation cycle. This endoplasmic reticulum-bound enzymatic process allows the addition of 2 carbons to the chain of long- and very long-chain fatty acids (VLCFAs) per cycle. Condensing enzyme that catalyzes the synthesis of very long chain saturated (VLC-SFA) and polyunsaturated (PUFA) fatty acids that are involved in multiple biological processes as precursors of membrane lipids and lipid mediators. May play a critical role in early brain and skin development.	0.79696
94333	-0.238133	4.01787	g1716	Sc4wPfr_786	299575	300462	sp|Q9EQC4|ELOV4_MOUSE	Catalyzes the first and rate-limiting reaction of the four reactions that constitute the long-chain fatty acids elongation cycle. This endoplasmic reticulum-bound enzymatic process allows the addition of 2 carbons to the chain of long- and very long-chain fatty acids (VLCFAs) per cycle. Condensing enzyme that catalyzes the synthesis of very long chain saturated (VLC-SFA) and polyunsaturated (PUFA) fatty acids that are involved in multiple biological processes as precursors of membrane lipids and lipid mediators. May play a critical role in early brain and skin development.	0.132333
94335	0.119586	5.44999	g1716	Sc4wPfr_786	339704	340572	sp|Q9EQC4|ELOV4_MOUSE	Catalyzes the first and rate-limiting reaction of the four reactions that constitute the long-chain fatty acids elongation cycle. This endoplasmic reticulum-bound enzymatic process allows the addition of 2 carbons to the chain of long- and very long-chain fatty acids (VLCFAs) per cycle. Condensing enzyme that catalyzes the synthesis of very long chain saturated (VLC-SFA) and polyunsaturated (PUFA) fatty acids that are involved in multiple biological processes as precursors of membrane lipids and lipid mediators. May play a critical role in early brain and skin development.	0.285088
94341	0.656981	5.43391	g1718	Sc4wPfr_786	370718	372258	sp|P69478|CHSTB_RAT	Catalyzes the transfer of sulfate to position 4 of the N-acetylgalactosamine (GalNAc) residue of chondroitin. Chondroitin sulfate constitutes the predominant proteoglycan present in cartilage and is distributed on the surfaces of many cells and extracellular matrices. Can also sulfate Gal residues in desulfated dermatan sulfate. Preferentially sulfates in GlcA->GalNAc unit than in IdoA->GalNAc unit. Does not form 4, 6-di-O-sulfated GalNAc when chondroitin sulfate C is used as an acceptor (By similarity).	4.04515e-05
94342	0.403947	4.40316	g1718	Sc4wPfr_786	372505	373541	sp|P69478|CHSTB_RAT	Catalyzes the transfer of sulfate to position 4 of the N-acetylgalactosamine (GalNAc) residue of chondroitin. Chondroitin sulfate constitutes the predominant proteoglycan present in cartilage and is distributed on the surfaces of many cells and extracellular matrices. Can also sulfate Gal residues in desulfated dermatan sulfate. Preferentially sulfates in GlcA->GalNAc unit than in IdoA->GalNAc unit. Does not form 4, 6-di-O-sulfated GalNAc when chondroitin sulfate C is used as an acceptor (By similarity).	0.00329775
94343	-0.648373	4.68702	g1718	Sc4wPfr_786	376541	377471	sp|P69478|CHSTB_RAT	Catalyzes the transfer of sulfate to position 4 of the N-acetylgalactosamine (GalNAc) residue of chondroitin. Chondroitin sulfate constitutes the predominant proteoglycan present in cartilage and is distributed on the surfaces of many cells and extracellular matrices. Can also sulfate Gal residues in desulfated dermatan sulfate. Preferentially sulfates in GlcA->GalNAc unit than in IdoA->GalNAc unit. Does not form 4, 6-di-O-sulfated GalNAc when chondroitin sulfate C is used as an acceptor (By similarity).	0.000289164
94345	-0.152479	4.3818	g1719	Sc4wPfr_786	414762	416181	sp|Q8NDI1|EHBP1_HUMAN	May play a role in actin reorganization. Links clathrin-mediated endocytosis to the actin cytoskeleton. May act as Rab effector protein and play a role in vesicle trafficking (PubMed:14676205, PubMed:27552051). Required for perinuclear sorting and insulin-regulated recycling of SLC2A4/GLUT4 in adipocytes (By similarity).	0.3071
94347	-0.671575	6.23865	g1720	Sc4wPfr_786	431438	432826	sp|Q69ZW3|EHBP1_MOUSE	May play a role in actin reorganization. Links clathrin-mediated endocytosis to the actin cytoskeleton. May act as Rab effector protein and play a role in vesicle trafficking (By similarity). Required for perinuclear sorting and insulin-regulated recycling of SLC2A4/GLUT4 in adipocytes.	1.98744e-06
94353	-0.113923	3.37171	g1721	Sc4wPfr_786	467602	468646			0.531539
94354	-0.0703497	5.12236	g1722	Sc4wPfr_786	471090	472378			0.763674
94356	0.0649566	4.09238	g1722	Sc4wPfr_786	475798	476319			0.655249
94359	0.0725701	3.81942	g1722	Sc4wPfr_786	499649	501580			0.717132
94360	-0.0973232	4.82825	g1723	Sc4wPfr_786	505830	507180			0.620748
94361	-0.502025	4.60863	g1723	Sc4wPfr_786	511801	512820			5.68838e-05
94363	0.23187	3.70803	g1724	Sc4wPfr_786	543464	543907	sp|A7MBH5|CC151_BOVIN	Ciliary protein involved in outer dynein arm assembly and required for motile cilia function.	0.11779
94364	-0.00201806	5.73757	g1725	Sc4wPfr_786	547259	548098	sp|Q9EQM6|DGCR8_MOUSE	Component of the microprocessor complex that acts as a RNA- and heme-binding protein that is involved in the initial step of microRNA (miRNA) biogenesis (PubMed:17259983). Component of the microprocessor complex that is required to process primary miRNA transcripts (pri-miRNAs) to release precursor miRNA (pre-miRNA) in the nucleus. Within the microprocessor complex, DGCR8 function as a molecular anchor necessary for the recognition of pri-miRNA at dsRNA-ssRNA junction and directs DROSHA to cleave 11 bp away form the junction to release hairpin-shaped pre-miRNAs that are subsequently cut by the cytoplasmic DICER to generate mature miRNAs. The heme-bound DGCR8 dimer binds pri-miRNAs as a cooperative trimer (of dimers) and is active in triggering pri-miRNA cleavage, whereas the heme-free DGCR8 monomer binds pri-miRNAs as a dimer and is much less active. Both double-stranded and single-stranded regions of a pri-miRNA are required for its binding. Specifically recognizes and binds N6-methyladenosine (m6A)-containing pri-miRNAs, a modification required for pri-miRNAs processing (By similarity). Involved in the silencing of embryonic stem cell self-renewal (PubMed:17259983).	0.986891
94368	0.420353	3.22604	g23200	Sc4wPfr_787	189	747	sp|D3YXG0|HMCN1_MOUSE	Promotes cleavage furrow maturation during cytokinesis in preimplantation embryos (PubMed:21215633). May play a role in the architecture of adhesive and flexible epithelial cell junctions (PubMed:17015624). May play a role during myocardial remodeling by imparting an effect on cardiac fibroblast migration (PubMed:24951538).	0.202619
94379	0.105191	3.30453	g23207	Sc4wPfr_787	168403	168895	sp|P41245|MMP9_MOUSE	Could play a role in bone osteoclastic resorption. Cleaves type IV and type V collagen into large C-terminal three quarter fragments and shorter N-terminal one quarter fragments (By similarity).	0.660048
9438	0.257989	4.84076	g4216	Sc4wPfr_119.3	327883	330190	sp|Q05975|RAB2_LYMST	Required for protein transport from the endoplasmic reticulum to the Golgi complex.	0.0208713
94380	-0.0533416	5.74832	g23207	Sc4wPfr_787	170199	172166	sp|P41245|MMP9_MOUSE	Could play a role in bone osteoclastic resorption. Cleaves type IV and type V collagen into large C-terminal three quarter fragments and shorter N-terminal one quarter fragments (By similarity).	0.640066
94381	0.082947	3.4332	g23207	Sc4wPfr_787	175034	175549	sp|P41245|MMP9_MOUSE	Could play a role in bone osteoclastic resorption. Cleaves type IV and type V collagen into large C-terminal three quarter fragments and shorter N-terminal one quarter fragments (By similarity).	0.659277
94387	0.47426	6.06469	g23215	Sc4wPfr_787	359190	360485	sp|Q96PX9|PKH4B_HUMAN		3.11356e-05
94388	0.774349	5.95663	g23215	Sc4wPfr_787	363904	365569	sp|Q96PX9|PKH4B_HUMAN		4.49188e-10
94396	-1.165	4.19677	g23215	Sc4wPfr_787	421789	422240	sp|Q96PX9|PKH4B_HUMAN		1.92953e-11
94397	-0.251818	4.93289	g23215	Sc4wPfr_787	424640	425491	sp|Q96PX9|PKH4B_HUMAN		0.0145338
944	-0.0443779	5.8845	g22544	Sc4wPfr_1009.3	235958	237032			0.754942
94401	-0.0695322	4.0679	g23216	Sc4wPfr_787	470918	472984	sp|Q7TN88|PK1L2_MOUSE	May function as an ion-channel regulator. May function as a G-protein-coupled receptor (By similarity).	0.689921
94404	0.334483	3.57681	g23216	Sc4wPfr_787	510417	511168	sp|Q7TN88|PK1L2_MOUSE	May function as an ion-channel regulator. May function as a G-protein-coupled receptor (By similarity).	0.10763
94410	-0.357545	4.07608	g23217	Sc4wPfr_787	563052	564225			0.0308264
94412	-0.330847	4.29444	g23222	Sc4wPfr_787	643146	644439	sp|Q96RW7|HMCN1_HUMAN	Promotes cleavage furrow maturation during cytokinesis in preimplantation embryos. May play a role in the architecture of adhesive and flexible epithelial cell junctions. May play a role during myocardial remodeling by imparting an effect on cardiac fibroblast migration.	0.0426768
94416	0.3933	3.66009	g23222	Sc4wPfr_787	669172	669662	sp|Q96RW7|HMCN1_HUMAN	Promotes cleavage furrow maturation during cytokinesis in preimplantation embryos. May play a role in the architecture of adhesive and flexible epithelial cell junctions. May play a role during myocardial remodeling by imparting an effect on cardiac fibroblast migration.	0.0116265
94423	0.00555397	3.47265	g23223	Sc4wPfr_787	732835	733906	sp|Q7Z442|PK1L2_HUMAN	May function as an ion-channel regulator. May function as a G-protein-coupled receptor.	0.983296
94425	-0.00883821	3.39612	g23223	Sc4wPfr_787	749187	749874	sp|Q7Z442|PK1L2_HUMAN	May function as an ion-channel regulator. May function as a G-protein-coupled receptor.	0.97581
94428	-0.675937	4.12343	g23223	Sc4wPfr_787	755519	756313	sp|Q7Z442|PK1L2_HUMAN	May function as an ion-channel regulator. May function as a G-protein-coupled receptor.	3.8233e-05
94433	0.275501	4.52599	g23223	Sc4wPfr_787	808730	809474	sp|Q7Z442|PK1L2_HUMAN	May function as an ion-channel regulator. May function as a G-protein-coupled receptor.	0.0128562
94444	-0.23653	3.28624	g23223	Sc4wPfr_787	924003	925952	sp|Q7Z442|PK1L2_HUMAN	May function as an ion-channel regulator. May function as a G-protein-coupled receptor.	0.276946
94449	0.109071	5.87076	g23224	Sc4wPfr_787	965643	967315	sp|Q99JF5|MVD1_MOUSE	Performs the first committed step in the biosynthesis of isoprenes.	0.229017
94455	-0.505869	3.50173	g23226	Sc4wPfr_787	1022179	1023734	sp|Q28FE8|ADAT1_XENTR	Specifically deaminates adenosine-37 to inosine in tRNA-Ala.	0.00206091
94456	0.248723	3.45555	g23226	Sc4wPfr_787	1023993	1025175	sp|Q28FE8|ADAT1_XENTR	Specifically deaminates adenosine-37 to inosine in tRNA-Ala.	0.137622
94459	0.111356	6.06155	g23227	Sc4wPfr_787	1036074	1037110	sp|Q91X96|MSS4_MOUSE	Guanine-nucleotide-releasing protein that acts on members of the SEC4/YPT1/RAB subfamily. Stimulates GDP release from both YPT1 and RAB3A, but is less active on these proteins than on the SEC4 protein. Might play a general role in vesicular transport (By similarity).	0.241773
9446	0.153961	4.21523	g4218	Sc4wPfr_119.3	365094	366567	sp|Q99N95|RM03_MOUSE		0.324462
94460	-0.0578237	3.70731	g23228	Sc4wPfr_787	1052991	1053976			0.763674
94461	-0.512209	4.08488	g23228	Sc4wPfr_787	1059008	1059845			0.00129507
94464	0.116497	4.11907	g23228	Sc4wPfr_787	1061583	1062682			0.666542
94465	0.117547	4.38675	g23228	Sc4wPfr_787	1063198	1064067			0.581211
94466	0.315782	4.88039	g23229	Sc4wPfr_787	1066756	1068210			0.00552438
94469	-0.358363	3.41197	g23229	Sc4wPfr_787	1094369	1095418			0.0510457
9447	0.0949142	5.87679	g4218	Sc4wPfr_119.3	370992	371965	sp|Q99N95|RM03_MOUSE		0.292271
94471	0.110387	4.23329	g23229	Sc4wPfr_787	1101374	1102445			0.423324
94473	-0.0427055	4.15568	g23230	Sc4wPfr_787	1132173	1133078	sp|Q96MP5|ZSWM3_HUMAN		0.805742
94475	0.204986	5.11778	g23230	Sc4wPfr_787	1143722	1145004	sp|Q96MP5|ZSWM3_HUMAN		0.0978706
94476	0.438771	3.5934	g23230	Sc4wPfr_787	1153161	1153763	sp|Q96MP5|ZSWM3_HUMAN		0.00224562
94477	0.358648	3.68841	g23230	Sc4wPfr_787	1155917	1156637	sp|Q96MP5|ZSWM3_HUMAN		0.0125954
94479	1.54703	3.8606	g23230	Sc4wPfr_787	1164641	1164935	sp|Q96MP5|ZSWM3_HUMAN		1.20585e-14
94480	0.28633	5.27627	g23230	Sc4wPfr_787	1165400	1165991	sp|Q96MP5|ZSWM3_HUMAN		0.00348135
94488	0.0948603	4.29971	g23234	Sc4wPfr_787	1211946	1213608			0.533857
94491	-0.0177573	3.2902	g23236	Sc4wPfr_787	1263997	1264353			0.947503
94492	-0.200886	3.46957	g23237	Sc4wPfr_787	1265469	1266490			0.175345
94504	0.0107353	4.9713	g23239	Sc4wPfr_787	1331477	1333285			0.941974
94505	0.142381	4.70448	g23239	Sc4wPfr_787	1343827	1344652			0.19816
9451	-0.0881274	4.15617	g4221	Sc4wPfr_119.3	433637	434890			0.593154
94512	-0.636769	4.46956	g23242	Sc4wPfr_787	1404817	1405458			0.000226007
94513	0.251399	4.1409	g23242	Sc4wPfr_787	1407428	1408517			0.0448107
94514	0.0269566	5.02875	g23243	Sc4wPfr_787	1419638	1420617	sp|Q0VA36|ODR4_XENTR	May play a role in the trafficking of a subset of G-protein coupled receptors.	0.83894
94519	-0.459837	3.18792	g26554	Sc4wPfr_788	10678	11699			0.0167368
94520	-0.563032	3.87052	g26554	Sc4wPfr_788	21947	22947			0.000598536
94522	-0.0163555	3.99177	g26555	Sc4wPfr_788	35214	35966	sp|Q4QY64|ATAD5_MOUSE	Involved in DNA damage response. Involved in a RAD9A-related damage checkpoint, a pathway that is important in determining whether DNA damage is compatible with cell survival or whether it requires cell elimination by apoptosis. Modulates the RAD9A interaction with BCL2 and thereby induces DNA damages-induced apoptosis.	0.921167
94523	-0.65421	4.0059	g26555	Sc4wPfr_788	43463	44254	sp|Q4QY64|ATAD5_MOUSE	Involved in DNA damage response. Involved in a RAD9A-related damage checkpoint, a pathway that is important in determining whether DNA damage is compatible with cell survival or whether it requires cell elimination by apoptosis. Modulates the RAD9A interaction with BCL2 and thereby induces DNA damages-induced apoptosis.	0.000680616
94528	-0.238438	3.48413	g26556	Sc4wPfr_788	77356	78789			0.137105
94529	0.165711	5.13486	g26556	Sc4wPfr_788	87551	88662			0.125496
94531	-0.0667523	4.60164	g26557	Sc4wPfr_788	97719	99828	sp|Q6P963|GLO2_DANRE	Thiolesterase that catalyzes the hydrolysis of S-D-lactoyl-glutathione to form glutathione and D-lactic acid.	0.627358
94534	0.972071	3.26458	g26557	Sc4wPfr_788	116906	117916	sp|Q6P963|GLO2_DANRE	Thiolesterase that catalyzes the hydrolysis of S-D-lactoyl-glutathione to form glutathione and D-lactic acid.	3.30547e-06
94535	0.418976	3.858	g26557	Sc4wPfr_788	118586	119534	sp|Q6P963|GLO2_DANRE	Thiolesterase that catalyzes the hydrolysis of S-D-lactoyl-glutathione to form glutathione and D-lactic acid.	0.00811301
94536	0.142378	5.46597	g26558	Sc4wPfr_788	146642	147311	sp|Q6P963|GLO2_DANRE	Thiolesterase that catalyzes the hydrolysis of S-D-lactoyl-glutathione to form glutathione and D-lactic acid.	0.170792
94537	0.175585	4.4297	g26558	Sc4wPfr_788	150996	151804	sp|Q6P963|GLO2_DANRE	Thiolesterase that catalyzes the hydrolysis of S-D-lactoyl-glutathione to form glutathione and D-lactic acid.	0.3216
94538	0.124643	4.19451	g26561	Sc4wPfr_788	190329	190887			0.348838
94542	-0.344428	4.02942	g26561	Sc4wPfr_788	208650	209445			0.0296334
94544	0.0460286	6.24712	g26562	Sc4wPfr_788	219615	220319			0.731223
94545	0.111365	4.02888	g26562	Sc4wPfr_788	225283	226793			0.558621
94548	-0.00845024	5.90139	g26563	Sc4wPfr_788	241501	242805	sp|Q6RUV5|RAC1_RAT	Plasma membrane-associated small GTPase which cycles between active GTP-bound and inactive GDP-bound states. In its active state, binds to a variety of effector proteins to regulate cellular responses such as secretory processes, phagocytosis of apoptotic cells, epithelial cell polarization, neurons adhesion, migration and differentiation, and growth-factor induced formation of membrane ruffles (PubMed:16040606, PubMed:16549782). Rac1 p21/rho GDI heterodimer is the active component of the cytosolic factor sigma 1, which is involved in stimulation of the NADPH oxidase activity in macrophages. Essential for the SPATA13-mediated regulation of cell migration and adhesion assembly and disassembly. Stimulates PKN2 kinase activity (By similarity). In concert with RAB7A, plays a role in regulating the formation of RBs (ruffled borders) in osteoclasts (PubMed:16040606). In glioma cells, promotes cell migration and invasion (PubMed:20696765). In podocytes, promotes nuclear shuttling of NR3C2; this modulation is required for a proper kidney functioning (PubMed:19029984). Required for atypical chemokine receptor ACKR2-induced LIMK1-PAK1-dependent phosphorylation of cofilin (CFL1) and for up-regulation of ACKR2 from endosomal compartment to cell membrane, increasing its efficiency in chemokine uptake and degradation (By similarity). In neurons, is involved in dendritic spine formation and synaptic plasticity (PubMed:25498153). In synapses, seems to mediate the regulation of F-actin cluster formation performed by SHANK3 (PubMed:24089484).	0.963826
94549	0.561588	5.19828	g26563	Sc4wPfr_788	246508	248380	sp|Q6RUV5|RAC1_RAT	Plasma membrane-associated small GTPase which cycles between active GTP-bound and inactive GDP-bound states. In its active state, binds to a variety of effector proteins to regulate cellular responses such as secretory processes, phagocytosis of apoptotic cells, epithelial cell polarization, neurons adhesion, migration and differentiation, and growth-factor induced formation of membrane ruffles (PubMed:16040606, PubMed:16549782). Rac1 p21/rho GDI heterodimer is the active component of the cytosolic factor sigma 1, which is involved in stimulation of the NADPH oxidase activity in macrophages. Essential for the SPATA13-mediated regulation of cell migration and adhesion assembly and disassembly. Stimulates PKN2 kinase activity (By similarity). In concert with RAB7A, plays a role in regulating the formation of RBs (ruffled borders) in osteoclasts (PubMed:16040606). In glioma cells, promotes cell migration and invasion (PubMed:20696765). In podocytes, promotes nuclear shuttling of NR3C2; this modulation is required for a proper kidney functioning (PubMed:19029984). Required for atypical chemokine receptor ACKR2-induced LIMK1-PAK1-dependent phosphorylation of cofilin (CFL1) and for up-regulation of ACKR2 from endosomal compartment to cell membrane, increasing its efficiency in chemokine uptake and degradation (By similarity). In neurons, is involved in dendritic spine formation and synaptic plasticity (PubMed:25498153). In synapses, seems to mediate the regulation of F-actin cluster formation performed by SHANK3 (PubMed:24089484).	0.00027906
94560	0.178303	3.97311	g26566	Sc4wPfr_788	365683	366851	sp|Q8BJ51|MFS11_MOUSE		0.27934
94563	0.213296	4.2426	g26566	Sc4wPfr_788	384289	385292	sp|Q8BJ51|MFS11_MOUSE		0.121825
94568	0.144771	3.85315	g22423	Sc4wPfr_789	14798	15360	sp|Q09666|AHNK_HUMAN	May be required for neuronal cell differentiation.	0.36272
94569	-0.201419	4.58717	g22424	Sc4wPfr_789	18428	19127			0.11328
94570	0.0546534	3.51843	g22424	Sc4wPfr_789	19311	19526			0.79131
94571	0.0500158	5.14067	g22424	Sc4wPfr_789	20252	20794			0.703196
94572	-0.632813	6.23633	g22424	Sc4wPfr_789	22172	23424			3.40938e-08
94573	-0.140689	5.59193	g22424	Sc4wPfr_789	24145	24715			0.243144
94575	-0.697743	4.57958	g22424	Sc4wPfr_789	31159	31986			0.000127857
94576	0.0986656	5.68631	g22424	Sc4wPfr_789	36113	36573			0.398104
94577	0.207795	5.82634	g22424	Sc4wPfr_789	40775	41830			0.122173
94579	0.0539535	3.41031	g22424	Sc4wPfr_789	49886	50504			0.770996
9458	0.092947	3.7897	g4222	Sc4wPfr_119.3	515618	517598	sp|Q60431|CASP3_MESAU	Involved in the activation cascade of caspases responsible for apoptosis execution. At the onset of apoptosis it proteolytically cleaves poly(ADP-ribose) polymerase (PARP) at a '216-Asp-|-Gly-217' bond. Cleaves and activates sterol regulatory element binding proteins (SREBPs) between the basic helix-loop-helix leucine zipper domain and the membrane attachment domain. Cleaves and activates caspase-6, -7 and -9. Triggers cell adhesion in sympathetic neurons through RET cleavage (By similarity).	0.734005
94581	0.0143522	4.31892	g22424	Sc4wPfr_789	57962	58913			0.944938
94582	-0.399969	5.88892	g22424	Sc4wPfr_789	65099	66137			4.94785e-05
94584	-0.233477	4.98964	g22424	Sc4wPfr_789	67661	68550			0.122805
94585	0.9018	5.19922	g22424	Sc4wPfr_789	70972	71541			5.57543e-05
94586	0.0432382	3.49705	g22424	Sc4wPfr_789	71815	72269			0.873915
94588	0.0530929	5.71696	g22425	Sc4wPfr_789	88585	89624			0.789433
9459	-0.276448	5.42929	g4222	Sc4wPfr_119.3	522270	522797	sp|Q60431|CASP3_MESAU	Involved in the activation cascade of caspases responsible for apoptosis execution. At the onset of apoptosis it proteolytically cleaves poly(ADP-ribose) polymerase (PARP) at a '216-Asp-|-Gly-217' bond. Cleaves and activates sterol regulatory element binding proteins (SREBPs) between the basic helix-loop-helix leucine zipper domain and the membrane attachment domain. Cleaves and activates caspase-6, -7 and -9. Triggers cell adhesion in sympathetic neurons through RET cleavage (By similarity).	0.027907
94591	-0.330862	6.5889	g22425	Sc4wPfr_789	109798	110311			0.00307635
94592	-0.255142	3.38404	g22425	Sc4wPfr_789	114343	114737			0.257217
94593	-0.263057	5.61964	g22425	Sc4wPfr_789	114963	117359			0.0123211
94595	0.839903	3.85408	g22426	Sc4wPfr_789	127003	127864	sp|Q5R5W0|LASP1_PONAB	Plays an important role in the regulation of dynamic actin-based, cytoskeletal activities. Agonist-dependent changes in LASP1 phosphorylation may also serve to regulate actin-associated ion transport activities, not only in the parietal cell but also in certain other F-actin-rich secretory epithelial cell types (By similarity).	1.28505e-05
94597	-1.1678	4.22987	g22426	Sc4wPfr_789	130225	130846	sp|Q5R5W0|LASP1_PONAB	Plays an important role in the regulation of dynamic actin-based, cytoskeletal activities. Agonist-dependent changes in LASP1 phosphorylation may also serve to regulate actin-associated ion transport activities, not only in the parietal cell but also in certain other F-actin-rich secretory epithelial cell types (By similarity).	1.33398e-08
94598	-0.000617177	5.89073	g22426	Sc4wPfr_789	134742	136239	sp|Q5R5W0|LASP1_PONAB	Plays an important role in the regulation of dynamic actin-based, cytoskeletal activities. Agonist-dependent changes in LASP1 phosphorylation may also serve to regulate actin-associated ion transport activities, not only in the parietal cell but also in certain other F-actin-rich secretory epithelial cell types (By similarity).	0.99603
94599	-0.439822	4.10122	g22426	Sc4wPfr_789	141091	142625	sp|Q5R5W0|LASP1_PONAB	Plays an important role in the regulation of dynamic actin-based, cytoskeletal activities. Agonist-dependent changes in LASP1 phosphorylation may also serve to regulate actin-associated ion transport activities, not only in the parietal cell but also in certain other F-actin-rich secretory epithelial cell types (By similarity).	0.00341001
946	-0.800642	4.0853	g22544	Sc4wPfr_1009.3	253267	254156			2.3116e-06
94600	-0.152065	3.83272	g22426	Sc4wPfr_789	143740	145381	sp|Q5R5W0|LASP1_PONAB	Plays an important role in the regulation of dynamic actin-based, cytoskeletal activities. Agonist-dependent changes in LASP1 phosphorylation may also serve to regulate actin-associated ion transport activities, not only in the parietal cell but also in certain other F-actin-rich secretory epithelial cell types (By similarity).	0.30528
94601	-0.595449	3.48864	g22427	Sc4wPfr_789	150280	151129	sp|Q9TU53|CUBN_CANLF	Endocytic receptor which plays a role in lipoprotein, vitamin and iron metabolism by facilitating their uptake. Acts together with LRP2 to mediate endocytosis of high-density lipoproteins, GC, hemoglobin, ALB, TF and SCGB1A1. Acts together with AMN to mediate endocytosis of the CBLIF-cobalamin complex. Binds to ALB, MB, Kappa and lambda-light chains, TF, hemoglobin, GC, SCGB1A1, APOA1, high density lipoprotein, and the CBLIF-cobalamin complex. Ligand binding requires calcium. Serves as important transporter in several absorptive epithelia, including intestine, renal proximal tubules and embryonic yolk sac. May play an important role in the development of the peri-implantation embryo through internalization of APOA1 and cholesterol. Binds to LGALS3 at the maternal-fetal interface.	0.00115374
94602	-0.153777	5.41857	g22427	Sc4wPfr_789	154840	156606	sp|Q9TU53|CUBN_CANLF	Endocytic receptor which plays a role in lipoprotein, vitamin and iron metabolism by facilitating their uptake. Acts together with LRP2 to mediate endocytosis of high-density lipoproteins, GC, hemoglobin, ALB, TF and SCGB1A1. Acts together with AMN to mediate endocytosis of the CBLIF-cobalamin complex. Binds to ALB, MB, Kappa and lambda-light chains, TF, hemoglobin, GC, SCGB1A1, APOA1, high density lipoprotein, and the CBLIF-cobalamin complex. Ligand binding requires calcium. Serves as important transporter in several absorptive epithelia, including intestine, renal proximal tubules and embryonic yolk sac. May play an important role in the development of the peri-implantation embryo through internalization of APOA1 and cholesterol. Binds to LGALS3 at the maternal-fetal interface.	0.274567
94607	0.120894	5.81071	g22431	Sc4wPfr_789	214968	215987	sp|Q5EA92|AL14E_BOVIN	Through its interaction with ARL14 and MYO1E, may connect MHC class II-containing cytoplasmic vesicles to the actin network and hence controls the movement of these vesicles along the actin cytoskeleton in dendritic cells.	0.190514
94614	-0.103594	3.85913	g22434	Sc4wPfr_789	305492	305998	sp|Q80TL7|MON2_MOUSE	May be required for traffic between late Golgi and early endosomes.	0.732789
94616	0.153175	3.98152	g22435	Sc4wPfr_789	319203	319962	sp|Q8BX57|PXK_MOUSE	Binds to and modulates brain Na,K-ATPase subunits ATP1B1 and ATP1B3 and may thereby participate in the regulation of electrical excitability and synaptic transmission. May not display kinase activity.	0.330677
94617	-0.147429	4.75014	g22435	Sc4wPfr_789	323703	325323	sp|Q8BX57|PXK_MOUSE	Binds to and modulates brain Na,K-ATPase subunits ATP1B1 and ATP1B3 and may thereby participate in the regulation of electrical excitability and synaptic transmission. May not display kinase activity.	0.339948
94618	0.0753643	3.4746	g22436	Sc4wPfr_789	395257	395893	sp|Q95SX7|RTBS_DROME		0.678417
94619	0.211928	4.35102	g22436	Sc4wPfr_789	397100	398275	sp|Q95SX7|RTBS_DROME		0.0885318
9462	0.0590246	4.06559	g4224	Sc4wPfr_119.3	538858	540820	sp|Q86WA9|S2611_HUMAN	Exhibits sodium-independent sulfate anion transporter activity that may cooperate with SLC26A2 to mediate DIDS-sensitive sulfate uptake into high endothelial venules endothelial cells (HEVEC).	0.727808
94622	-0.151082	4.14742	g22437	Sc4wPfr_789	412488	413236	sp|Q6GL44|OTUD5_XENTR	Deubiquitinating enzyme that may function as negative regulator of the innate immune system. Has peptidase activity towards 'Lys-48'- and 'Lys-63'-linked polyubiquitin chains. Can also cleave 'Lys-11'-linked ubiquitin chains (in vitro) (By similarity).	0.265022
94623	-0.0181914	5.00808	g22437	Sc4wPfr_789	414224	415977	sp|Q6GL44|OTUD5_XENTR	Deubiquitinating enzyme that may function as negative regulator of the innate immune system. Has peptidase activity towards 'Lys-48'- and 'Lys-63'-linked polyubiquitin chains. Can also cleave 'Lys-11'-linked ubiquitin chains (in vitro) (By similarity).	0.896305
94624	0.156949	5.29721	g22437	Sc4wPfr_789	419616	420835	sp|Q6GL44|OTUD5_XENTR	Deubiquitinating enzyme that may function as negative regulator of the innate immune system. Has peptidase activity towards 'Lys-48'- and 'Lys-63'-linked polyubiquitin chains. Can also cleave 'Lys-11'-linked ubiquitin chains (in vitro) (By similarity).	0.149096
94627	0.736746	4.09945	g22437	Sc4wPfr_789	442763	444203	sp|Q6GL44|OTUD5_XENTR	Deubiquitinating enzyme that may function as negative regulator of the innate immune system. Has peptidase activity towards 'Lys-48'- and 'Lys-63'-linked polyubiquitin chains. Can also cleave 'Lys-11'-linked ubiquitin chains (in vitro) (By similarity).	4.74455e-08
94630	0.143157	4.13672	g22438	Sc4wPfr_789	451389	451975	sp|P49789|FHIT_HUMAN	Cleaves P(1)-P(3)-bis(5'-adenosyl) triphosphate (Ap3A) to yield AMP and ADP. Can also hydrolyze P(1)-P(4)-bis(5'-adenosyl) tetraphosphate (Ap4A), but has extremely low activity with ATP. Modulates transcriptional activation by CTNNB1 and thereby contributes to regulate the expression of genes essential for cell proliferation and survival, such as CCND1 and BIRC5. Plays a role in the induction of apoptosis via SRC and AKT1 signaling pathways. Inhibits MDM2-mediated proteasomal degradation of p53/TP53 and thereby plays a role in p53/TP53-mediated apoptosis. Induction of apoptosis depends on the ability of FHIT to bind P(1)-P(3)-bis(5'-adenosyl) triphosphate or related compounds, but does not require its catalytic activity, it may in part come from the mitochondrial form, which sensitizes the low-affinity Ca(2+) transporters, enhancing mitochondrial calcium uptake. Functions as tumor suppressor.	0.330941
94638	-0.0994473	3.21554	g22440	Sc4wPfr_789	527976	528485			0.686484
94640	-0.195086	4.75018	g22440	Sc4wPfr_789	531151	532072			0.245133
94641	0.314889	4.34019	g22440	Sc4wPfr_789	542909	544287			0.0107698
94643	0.39009	5.14529	g22441	Sc4wPfr_789	557163	558113			0.00596582
94648	-0.965292	3.6672	g22443	Sc4wPfr_789	599078	600135			8.25642e-08
94654	-0.104346	3.4356	g22445	Sc4wPfr_789	645873	647955			0.624638
94659	0.0182149	6.33717	g22447	Sc4wPfr_789	668112	669015	sp|P51644|ARF4_XENLA	GTP-binding protein involved in protein trafficking; may modulate vesicle budding and uncoating within the Golgi apparatus.	0.876383
9466	-0.195702	4.84824	g4225	Sc4wPfr_119.3	594607	596172			0.150609
94660	0.10468	4.78661	g22448	Sc4wPfr_789	676507	676993			0.326002
94661	0.193536	5.18483	g22448	Sc4wPfr_789	678592	679436			0.058531
94663	-0.142427	4.23154	g22449	Sc4wPfr_789	683675	684416	sp|Q80Y56|RBNS5_MOUSE	Rab4/Rab5 effector protein acting in early endocytic membrane fusion and membrane trafficking of recycling endosomes. Required for endosome fusion either homotypically or with clathrin coated vesicles. Plays a role in the lysosomal trafficking of CTSD/cathepsin D from the Golgi to lysosomes. Also promotes the recycling of transferrin directly from early endosomes to the plasma membrane. Binds phospholipid vesicles containing phosphatidylinositol 3-phosphate (PtdInsP3). Plays a role in the recycling of transferrin receptor to the plasma membrane (By similarity).	0.338907
94665	-0.324743	4.90126	g22449	Sc4wPfr_789	710785	712556	sp|Q80Y56|RBNS5_MOUSE	Rab4/Rab5 effector protein acting in early endocytic membrane fusion and membrane trafficking of recycling endosomes. Required for endosome fusion either homotypically or with clathrin coated vesicles. Plays a role in the lysosomal trafficking of CTSD/cathepsin D from the Golgi to lysosomes. Also promotes the recycling of transferrin directly from early endosomes to the plasma membrane. Binds phospholipid vesicles containing phosphatidylinositol 3-phosphate (PtdInsP3). Plays a role in the recycling of transferrin receptor to the plasma membrane (By similarity).	0.0167196
94666	0.192136	3.32111	g22449	Sc4wPfr_789	714247	714911	sp|Q80Y56|RBNS5_MOUSE	Rab4/Rab5 effector protein acting in early endocytic membrane fusion and membrane trafficking of recycling endosomes. Required for endosome fusion either homotypically or with clathrin coated vesicles. Plays a role in the lysosomal trafficking of CTSD/cathepsin D from the Golgi to lysosomes. Also promotes the recycling of transferrin directly from early endosomes to the plasma membrane. Binds phospholipid vesicles containing phosphatidylinositol 3-phosphate (PtdInsP3). Plays a role in the recycling of transferrin receptor to the plasma membrane (By similarity).	0.373472
94668	-0.177995	6.32059	g22450	Sc4wPfr_789	728331	728942	sp|P29375|KDM5A_HUMAN	Histone demethylase that specifically demethylates 'Lys-4' of histone H3, thereby playing a central role in histone code. Does not demethylate histone H3 'Lys-9', H3 'Lys-27', H3 'Lys-36', H3 'Lys-79' or H4 'Lys-20'. Demethylates trimethylated and dimethylated but not monomethylated H3 'Lys-4'. Regulates specific gene transcription through DNA-binding on 5'-CCGCCC-3' motif (PubMed:18270511). May stimulate transcription mediated by nuclear receptors. Involved in transcriptional regulation of Hox proteins during cell differentiation (PubMed:19430464). May participate in transcriptional repression of cytokines such as CXCL12. Plays a role in the regulation of the circadian rhythm and in maintaining the normal periodicity of the circadian clock. In a histone demethylase-independent manner, acts as a coactivator of the CLOCK-ARNTL/BMAL1-mediated transcriptional activation of PER1/2 and other clock-controlled genes and increases histone acetylation at PER1/2 promoters by inhibiting the activity of HDAC1 (By similarity). Seems to act as a transcriptional corepressor for some genes such as MT1F and to favor the proliferation of cancer cells (PubMed:27427228).	0.146898
94669	-0.431695	4.68829	g22450	Sc4wPfr_789	729517	729889	sp|P29375|KDM5A_HUMAN	Histone demethylase that specifically demethylates 'Lys-4' of histone H3, thereby playing a central role in histone code. Does not demethylate histone H3 'Lys-9', H3 'Lys-27', H3 'Lys-36', H3 'Lys-79' or H4 'Lys-20'. Demethylates trimethylated and dimethylated but not monomethylated H3 'Lys-4'. Regulates specific gene transcription through DNA-binding on 5'-CCGCCC-3' motif (PubMed:18270511). May stimulate transcription mediated by nuclear receptors. Involved in transcriptional regulation of Hox proteins during cell differentiation (PubMed:19430464). May participate in transcriptional repression of cytokines such as CXCL12. Plays a role in the regulation of the circadian rhythm and in maintaining the normal periodicity of the circadian clock. In a histone demethylase-independent manner, acts as a coactivator of the CLOCK-ARNTL/BMAL1-mediated transcriptional activation of PER1/2 and other clock-controlled genes and increases histone acetylation at PER1/2 promoters by inhibiting the activity of HDAC1 (By similarity). Seems to act as a transcriptional corepressor for some genes such as MT1F and to favor the proliferation of cancer cells (PubMed:27427228).	0.000544606
94670	-0.154242	5.12147	g22450	Sc4wPfr_789	736059	736640	sp|P29375|KDM5A_HUMAN	Histone demethylase that specifically demethylates 'Lys-4' of histone H3, thereby playing a central role in histone code. Does not demethylate histone H3 'Lys-9', H3 'Lys-27', H3 'Lys-36', H3 'Lys-79' or H4 'Lys-20'. Demethylates trimethylated and dimethylated but not monomethylated H3 'Lys-4'. Regulates specific gene transcription through DNA-binding on 5'-CCGCCC-3' motif (PubMed:18270511). May stimulate transcription mediated by nuclear receptors. Involved in transcriptional regulation of Hox proteins during cell differentiation (PubMed:19430464). May participate in transcriptional repression of cytokines such as CXCL12. Plays a role in the regulation of the circadian rhythm and in maintaining the normal periodicity of the circadian clock. In a histone demethylase-independent manner, acts as a coactivator of the CLOCK-ARNTL/BMAL1-mediated transcriptional activation of PER1/2 and other clock-controlled genes and increases histone acetylation at PER1/2 promoters by inhibiting the activity of HDAC1 (By similarity). Seems to act as a transcriptional corepressor for some genes such as MT1F and to favor the proliferation of cancer cells (PubMed:27427228).	0.299984
94671	0.139005	7.08772	g22450	Sc4wPfr_789	739820	740682	sp|P29375|KDM5A_HUMAN	Histone demethylase that specifically demethylates 'Lys-4' of histone H3, thereby playing a central role in histone code. Does not demethylate histone H3 'Lys-9', H3 'Lys-27', H3 'Lys-36', H3 'Lys-79' or H4 'Lys-20'. Demethylates trimethylated and dimethylated but not monomethylated H3 'Lys-4'. Regulates specific gene transcription through DNA-binding on 5'-CCGCCC-3' motif (PubMed:18270511). May stimulate transcription mediated by nuclear receptors. Involved in transcriptional regulation of Hox proteins during cell differentiation (PubMed:19430464). May participate in transcriptional repression of cytokines such as CXCL12. Plays a role in the regulation of the circadian rhythm and in maintaining the normal periodicity of the circadian clock. In a histone demethylase-independent manner, acts as a coactivator of the CLOCK-ARNTL/BMAL1-mediated transcriptional activation of PER1/2 and other clock-controlled genes and increases histone acetylation at PER1/2 promoters by inhibiting the activity of HDAC1 (By similarity). Seems to act as a transcriptional corepressor for some genes such as MT1F and to favor the proliferation of cancer cells (PubMed:27427228).	0.12542
94679	0.168471	4.58601	g22450	Sc4wPfr_789	772782	774680	sp|P29375|KDM5A_HUMAN	Histone demethylase that specifically demethylates 'Lys-4' of histone H3, thereby playing a central role in histone code. Does not demethylate histone H3 'Lys-9', H3 'Lys-27', H3 'Lys-36', H3 'Lys-79' or H4 'Lys-20'. Demethylates trimethylated and dimethylated but not monomethylated H3 'Lys-4'. Regulates specific gene transcription through DNA-binding on 5'-CCGCCC-3' motif (PubMed:18270511). May stimulate transcription mediated by nuclear receptors. Involved in transcriptional regulation of Hox proteins during cell differentiation (PubMed:19430464). May participate in transcriptional repression of cytokines such as CXCL12. Plays a role in the regulation of the circadian rhythm and in maintaining the normal periodicity of the circadian clock. In a histone demethylase-independent manner, acts as a coactivator of the CLOCK-ARNTL/BMAL1-mediated transcriptional activation of PER1/2 and other clock-controlled genes and increases histone acetylation at PER1/2 promoters by inhibiting the activity of HDAC1 (By similarity). Seems to act as a transcriptional corepressor for some genes such as MT1F and to favor the proliferation of cancer cells (PubMed:27427228).	0.214121
94683	0.363132	3.77698	g22450	Sc4wPfr_789	789207	790401	sp|P29375|KDM5A_HUMAN	Histone demethylase that specifically demethylates 'Lys-4' of histone H3, thereby playing a central role in histone code. Does not demethylate histone H3 'Lys-9', H3 'Lys-27', H3 'Lys-36', H3 'Lys-79' or H4 'Lys-20'. Demethylates trimethylated and dimethylated but not monomethylated H3 'Lys-4'. Regulates specific gene transcription through DNA-binding on 5'-CCGCCC-3' motif (PubMed:18270511). May stimulate transcription mediated by nuclear receptors. Involved in transcriptional regulation of Hox proteins during cell differentiation (PubMed:19430464). May participate in transcriptional repression of cytokines such as CXCL12. Plays a role in the regulation of the circadian rhythm and in maintaining the normal periodicity of the circadian clock. In a histone demethylase-independent manner, acts as a coactivator of the CLOCK-ARNTL/BMAL1-mediated transcriptional activation of PER1/2 and other clock-controlled genes and increases histone acetylation at PER1/2 promoters by inhibiting the activity of HDAC1 (By similarity). Seems to act as a transcriptional corepressor for some genes such as MT1F and to favor the proliferation of cancer cells (PubMed:27427228).	0.0203871
94692	-0.332956	5.46695	g22450	Sc4wPfr_789	828656	830488	sp|P29375|KDM5A_HUMAN	Histone demethylase that specifically demethylates 'Lys-4' of histone H3, thereby playing a central role in histone code. Does not demethylate histone H3 'Lys-9', H3 'Lys-27', H3 'Lys-36', H3 'Lys-79' or H4 'Lys-20'. Demethylates trimethylated and dimethylated but not monomethylated H3 'Lys-4'. Regulates specific gene transcription through DNA-binding on 5'-CCGCCC-3' motif (PubMed:18270511). May stimulate transcription mediated by nuclear receptors. Involved in transcriptional regulation of Hox proteins during cell differentiation (PubMed:19430464). May participate in transcriptional repression of cytokines such as CXCL12. Plays a role in the regulation of the circadian rhythm and in maintaining the normal periodicity of the circadian clock. In a histone demethylase-independent manner, acts as a coactivator of the CLOCK-ARNTL/BMAL1-mediated transcriptional activation of PER1/2 and other clock-controlled genes and increases histone acetylation at PER1/2 promoters by inhibiting the activity of HDAC1 (By similarity). Seems to act as a transcriptional corepressor for some genes such as MT1F and to favor the proliferation of cancer cells (PubMed:27427228).	0.00473948
94694	-0.103526	5.25984	g22450	Sc4wPfr_789	839646	840505	sp|P29375|KDM5A_HUMAN	Histone demethylase that specifically demethylates 'Lys-4' of histone H3, thereby playing a central role in histone code. Does not demethylate histone H3 'Lys-9', H3 'Lys-27', H3 'Lys-36', H3 'Lys-79' or H4 'Lys-20'. Demethylates trimethylated and dimethylated but not monomethylated H3 'Lys-4'. Regulates specific gene transcription through DNA-binding on 5'-CCGCCC-3' motif (PubMed:18270511). May stimulate transcription mediated by nuclear receptors. Involved in transcriptional regulation of Hox proteins during cell differentiation (PubMed:19430464). May participate in transcriptional repression of cytokines such as CXCL12. Plays a role in the regulation of the circadian rhythm and in maintaining the normal periodicity of the circadian clock. In a histone demethylase-independent manner, acts as a coactivator of the CLOCK-ARNTL/BMAL1-mediated transcriptional activation of PER1/2 and other clock-controlled genes and increases histone acetylation at PER1/2 promoters by inhibiting the activity of HDAC1 (By similarity). Seems to act as a transcriptional corepressor for some genes such as MT1F and to favor the proliferation of cancer cells (PubMed:27427228).	0.49773
94695	0.249837	4.58199	g22451	Sc4wPfr_789	843605	844058			0.100396
94696	0.114448	4.78777	g22451	Sc4wPfr_789	848065	848655			0.403406
94697	-0.736384	2.7775	g22451	Sc4wPfr_789	850141	850345			0.00665259
94700	0.253254	5.5851	g22451	Sc4wPfr_789	861353	862269			0.0674522
94702	-0.086468	3.35768	g22451	Sc4wPfr_789	868668	869500			0.70961
94703	-0.445163	5.32336	g22451	Sc4wPfr_789	879654	881620			0.000269332
94706	-0.178283	5.05469	g22452	Sc4wPfr_789	916381	917508	sp|Q90WJ8|AJL2_ANGJA	Involved in host defense at the body surface. Causes agglutination and suppresses the growth of the Gram-negative bacterium E.coli K12. Possesses calcium-independent hemagglutinating activity.	0.116683
94713	0.208848	3.75995	g13375	Sc4wPfr_79	21615	23309			0.200234
94714	0.462135	5.41527	g13376	Sc4wPfr_79	34689	35528	sp|Q9GLY5|ITIH3_RABIT	May act as a carrier of hyaluronan in serum or as a binding protein between hyaluronan and other matrix protein, including those on cell surfaces in tissues to regulate the localization, synthesis and degradation of hyaluronan which are essential to cells undergoing biological processes.	4.75558e-06
94715	1.97847	2.78883	g13376	Sc4wPfr_79	39939	42608	sp|Q9GLY5|ITIH3_RABIT	May act as a carrier of hyaluronan in serum or as a binding protein between hyaluronan and other matrix protein, including those on cell surfaces in tissues to regulate the localization, synthesis and degradation of hyaluronan which are essential to cells undergoing biological processes.	1.21521e-08
94718	1.5289	3.67399	g13376	Sc4wPfr_79	48648	52041	sp|Q9GLY5|ITIH3_RABIT	May act as a carrier of hyaluronan in serum or as a binding protein between hyaluronan and other matrix protein, including those on cell surfaces in tissues to regulate the localization, synthesis and degradation of hyaluronan which are essential to cells undergoing biological processes.	2.51213e-05
94719	1.01782	3.72491	g13376	Sc4wPfr_79	82420	85211	sp|Q9GLY5|ITIH3_RABIT	May act as a carrier of hyaluronan in serum or as a binding protein between hyaluronan and other matrix protein, including those on cell surfaces in tissues to regulate the localization, synthesis and degradation of hyaluronan which are essential to cells undergoing biological processes.	8.04847e-08
9472	-0.202617	3.30583	g4234	Sc4wPfr_119.3	672088	672776			0.455133
94720	0.0705336	4.36339	g13376	Sc4wPfr_79	91444	93223	sp|Q9GLY5|ITIH3_RABIT	May act as a carrier of hyaluronan in serum or as a binding protein between hyaluronan and other matrix protein, including those on cell surfaces in tissues to regulate the localization, synthesis and degradation of hyaluronan which are essential to cells undergoing biological processes.	0.608794
94722	0.013131	5.37619	g13377	Sc4wPfr_79	108650	109531	sp|Q6DGR4|HGH1_DANRE		0.915113
94723	0.136363	4.68063	g13379	Sc4wPfr_79	118595	119153	sp|Q80Z30|PPM1E_RAT	Protein phosphatase that inactivates multifunctional CaM kinases such as CAMK4 and CAMK2. Dephosphorylates and inactivates PAK. May play a role in the inhibition of actin fiber stress breakdown and in morphological changes driven by TNK2/CDC42. Inactivates multifunctional CaM kinases. Dephosphorylates PRKAA2 (By similarity).	0.287298
94726	0.441743	3.28602	g13379	Sc4wPfr_79	134207	137172	sp|Q80Z30|PPM1E_RAT	Protein phosphatase that inactivates multifunctional CaM kinases such as CAMK4 and CAMK2. Dephosphorylates and inactivates PAK. May play a role in the inhibition of actin fiber stress breakdown and in morphological changes driven by TNK2/CDC42. Inactivates multifunctional CaM kinases. Dephosphorylates PRKAA2 (By similarity).	0.188462
94727	0.021344	6.46907	g13380	Sc4wPfr_79	146956	147935			0.890887
94729	-0.28126	4.67689	g13381	Sc4wPfr_79	156109	159791	sp|Q6GVH4|GGNB2_CHICK	May be involved in spermatogenesis.	0.0481397
94731	0.182323	5.63806	g13381	Sc4wPfr_79	193608	194805	sp|Q6GVH4|GGNB2_CHICK	May be involved in spermatogenesis.	0.0347756
94735	0.262361	4.28349	g13382	Sc4wPfr_79	207229	208019			0.0459646
94736	-0.0177407	3.73056	g13382	Sc4wPfr_79	213260	213984			0.94737
94740	-0.219561	4.39905	g13384	Sc4wPfr_79	255145	255749	sp|P18762|ADRB2_MOUSE	Beta-adrenergic receptors mediate the catecholamine-induced activation of adenylate cyclase through the action of G proteins. The beta-2-adrenergic receptor binds epinephrine with an approximately 30-fold greater affinity than it does norepinephrine.	0.15318
94741	-0.182332	5.36273	g13384	Sc4wPfr_79	256209	257723	sp|P18762|ADRB2_MOUSE	Beta-adrenergic receptors mediate the catecholamine-induced activation of adenylate cyclase through the action of G proteins. The beta-2-adrenergic receptor binds epinephrine with an approximately 30-fold greater affinity than it does norepinephrine.	0.0717421
94745	0.0591155	4.28624	g29200	Sc4wPfr_79.1	17081	17487	sp|Q92576|PHF3_HUMAN		0.783387
94746	0.0902473	3.85528	g29201	Sc4wPfr_79.1	32486	33711	sp|P62311|LSM3_MOUSE	Plays role in pre-mRNA splicing as component of the U4/U6-U5 tri-snRNP complex that is involved in spliceosome assembly, and as component of the precatalytic spliceosome (spliceosome B complex). The heptameric LSM2-8 complex binds specifically to the 3'-terminal U-tract of U6 snRNA.	0.635239
94757	-0.19057	4.48269	g29203	Sc4wPfr_79.1	87056	88289	sp|Q8IYT8|ULK2_HUMAN	Serine/threonine-protein kinase involved in autophagy in response to starvation. Acts upstream of phosphatidylinositol 3-kinase PIK3C3 to regulate the formation of autophagophores, the precursors of autophagosomes. Part of regulatory feedback loops in autophagy: acts both as a downstream effector and a negative regulator of mammalian target of rapamycin complex 1 (mTORC1) via interaction with RPTOR. Activated via phosphorylation by AMPK, also acts as a negative regulator of AMPK through phosphorylation of the AMPK subunits PRKAA1, PRKAB2 and PRKAG1. May phosphorylate ATG13/KIAA0652, FRS2, FRS3 and RPTOR; however such data need additional evidences. Not involved in ammonia-induced autophagy or in autophagic response of cerebellar granule neurons (CGN) to low potassium concentration. Plays a role early in neuronal differentiation and is required for granule cell axon formation: may govern axon formation via Ras-like GTPase signaling and through regulation of the Rab5-mediated endocytic pathways within developing axons.	0.265516
94758	-0.246526	4.71225	g29204	Sc4wPfr_79.1	88993	89992			0.0929913
94760	-0.238079	5.02912	g29205	Sc4wPfr_79.1	104447	105576	sp|Q68CL5|TPGS2_HUMAN		0.0414468
94761	-0.292806	4.95221	g29206	Sc4wPfr_79.1	109604	110791			0.0547495
94764	-0.212108	5.77616	g29210	Sc4wPfr_79.1	136250	137101			0.161655
94767	-0.225935	3.92794	g29211	Sc4wPfr_79.1	184324	186065	sp|P50904|RASA1_RAT	Inhibitory regulator of the Ras-cyclic AMP pathway. Stimulates the GTPase of normal but not oncogenic Ras p21 (By similarity).	0.139919
94768	0.658058	5.68523	g29211	Sc4wPfr_79.1	190587	191641	sp|P50904|RASA1_RAT	Inhibitory regulator of the Ras-cyclic AMP pathway. Stimulates the GTPase of normal but not oncogenic Ras p21 (By similarity).	4.95993e-07
94769	0.266715	4.23615	g29211	Sc4wPfr_79.1	192283	192812	sp|P50904|RASA1_RAT	Inhibitory regulator of the Ras-cyclic AMP pathway. Stimulates the GTPase of normal but not oncogenic Ras p21 (By similarity).	0.0523003
94770	0.68765	3.0359	g29211	Sc4wPfr_79.1	216422	218239	sp|P50904|RASA1_RAT	Inhibitory regulator of the Ras-cyclic AMP pathway. Stimulates the GTPase of normal but not oncogenic Ras p21 (By similarity).	0.0320912
94774	0.191521	3.49521	g29211	Sc4wPfr_79.1	260998	261857	sp|P50904|RASA1_RAT	Inhibitory regulator of the Ras-cyclic AMP pathway. Stimulates the GTPase of normal but not oncogenic Ras p21 (By similarity).	0.288712
94775	-0.169213	4.53732	g29211	Sc4wPfr_79.1	268133	268994	sp|P50904|RASA1_RAT	Inhibitory regulator of the Ras-cyclic AMP pathway. Stimulates the GTPase of normal but not oncogenic Ras p21 (By similarity).	0.473382
94777	-0.00155595	4.66879	g29211	Sc4wPfr_79.1	274720	275910	sp|P50904|RASA1_RAT	Inhibitory regulator of the Ras-cyclic AMP pathway. Stimulates the GTPase of normal but not oncogenic Ras p21 (By similarity).	0.991776
94778	0.253749	4.13022	g29211	Sc4wPfr_79.1	278675	279327	sp|P50904|RASA1_RAT	Inhibitory regulator of the Ras-cyclic AMP pathway. Stimulates the GTPase of normal but not oncogenic Ras p21 (By similarity).	0.0622281
94779	-0.209621	3.53958	g29211	Sc4wPfr_79.1	281524	283267	sp|P50904|RASA1_RAT	Inhibitory regulator of the Ras-cyclic AMP pathway. Stimulates the GTPase of normal but not oncogenic Ras p21 (By similarity).	0.258551
94789	0.0856322	6.12208	g21346	Sc4wPfr_79.3	24521	25242	sp|Q63041|A1M_RAT	Is able to inhibit all four classes of proteinases by a unique 'trapping' mechanism. This protein has a peptide stretch, called the 'bait region' which contains specific cleavage sites for different proteinases. When a proteinase cleaves the bait region, a conformational change is induced in the protein which traps the proteinase. The entrapped enzyme remains active against low molecular weight substrates (activity against high molecular weight substrates is greatly reduced). Following cleavage in the bait region a thioester bond is hydrolyzed and mediates the covalent binding of the protein to the proteinase (By similarity).	0.467695
94791	0.0976301	5.23841	g21346	Sc4wPfr_79.3	47092	47891	sp|Q63041|A1M_RAT	Is able to inhibit all four classes of proteinases by a unique 'trapping' mechanism. This protein has a peptide stretch, called the 'bait region' which contains specific cleavage sites for different proteinases. When a proteinase cleaves the bait region, a conformational change is induced in the protein which traps the proteinase. The entrapped enzyme remains active against low molecular weight substrates (activity against high molecular weight substrates is greatly reduced). Following cleavage in the bait region a thioester bond is hydrolyzed and mediates the covalent binding of the protein to the proteinase (By similarity).	0.469778
94792	-0.0519202	4.47266	g21346	Sc4wPfr_79.3	48351	49007	sp|Q63041|A1M_RAT	Is able to inhibit all four classes of proteinases by a unique 'trapping' mechanism. This protein has a peptide stretch, called the 'bait region' which contains specific cleavage sites for different proteinases. When a proteinase cleaves the bait region, a conformational change is induced in the protein which traps the proteinase. The entrapped enzyme remains active against low molecular weight substrates (activity against high molecular weight substrates is greatly reduced). Following cleavage in the bait region a thioester bond is hydrolyzed and mediates the covalent binding of the protein to the proteinase (By similarity).	0.73691
94793	0.854882	4.15395	g21346	Sc4wPfr_79.3	49319	49884	sp|Q63041|A1M_RAT	Is able to inhibit all four classes of proteinases by a unique 'trapping' mechanism. This protein has a peptide stretch, called the 'bait region' which contains specific cleavage sites for different proteinases. When a proteinase cleaves the bait region, a conformational change is induced in the protein which traps the proteinase. The entrapped enzyme remains active against low molecular weight substrates (activity against high molecular weight substrates is greatly reduced). Following cleavage in the bait region a thioester bond is hydrolyzed and mediates the covalent binding of the protein to the proteinase (By similarity).	4.0542e-08
94794	0.346526	4.06693	g21347	Sc4wPfr_79.3	54239	55163	sp|Q61838|PZP_MOUSE	Is able to inhibit all four classes of proteinases by a unique 'trapping' mechanism. This protein has a peptide stretch, called the 'bait region' which contains specific cleavage sites for different proteinases. When a proteinase cleaves the bait region, a conformational change is induced in the protein which traps the proteinase. The entrapped enzyme remains active against low molecular weight substrates (activity against high molecular weight substrates is greatly reduced). Following cleavage in the bait region, a thioester bond is hydrolyzed and mediates the covalent binding of the protein to the proteinase.	0.00906831
94796	1.14286	3.32199	g21347	Sc4wPfr_79.3	56187	57091	sp|Q61838|PZP_MOUSE	Is able to inhibit all four classes of proteinases by a unique 'trapping' mechanism. This protein has a peptide stretch, called the 'bait region' which contains specific cleavage sites for different proteinases. When a proteinase cleaves the bait region, a conformational change is induced in the protein which traps the proteinase. The entrapped enzyme remains active against low molecular weight substrates (activity against high molecular weight substrates is greatly reduced). Following cleavage in the bait region, a thioester bond is hydrolyzed and mediates the covalent binding of the protein to the proteinase.	1.95078e-06
94798	1.68218	3.20451	g21347	Sc4wPfr_79.3	68678	70983	sp|Q61838|PZP_MOUSE	Is able to inhibit all four classes of proteinases by a unique 'trapping' mechanism. This protein has a peptide stretch, called the 'bait region' which contains specific cleavage sites for different proteinases. When a proteinase cleaves the bait region, a conformational change is induced in the protein which traps the proteinase. The entrapped enzyme remains active against low molecular weight substrates (activity against high molecular weight substrates is greatly reduced). Following cleavage in the bait region, a thioester bond is hydrolyzed and mediates the covalent binding of the protein to the proteinase.	4.82816e-09
94799	1.63612	3.26974	g21347	Sc4wPfr_79.3	81613	83880	sp|Q61838|PZP_MOUSE	Is able to inhibit all four classes of proteinases by a unique 'trapping' mechanism. This protein has a peptide stretch, called the 'bait region' which contains specific cleavage sites for different proteinases. When a proteinase cleaves the bait region, a conformational change is induced in the protein which traps the proteinase. The entrapped enzyme remains active against low molecular weight substrates (activity against high molecular weight substrates is greatly reduced). Following cleavage in the bait region, a thioester bond is hydrolyzed and mediates the covalent binding of the protein to the proteinase.	2.91534e-10
94800	-0.166767	6.37896	g21347	Sc4wPfr_79.3	97694	99149	sp|Q61838|PZP_MOUSE	Is able to inhibit all four classes of proteinases by a unique 'trapping' mechanism. This protein has a peptide stretch, called the 'bait region' which contains specific cleavage sites for different proteinases. When a proteinase cleaves the bait region, a conformational change is induced in the protein which traps the proteinase. The entrapped enzyme remains active against low molecular weight substrates (activity against high molecular weight substrates is greatly reduced). Following cleavage in the bait region, a thioester bond is hydrolyzed and mediates the covalent binding of the protein to the proteinase.	0.0761281
94802	0.226802	3.72007	g21347	Sc4wPfr_79.3	106362	107268	sp|Q61838|PZP_MOUSE	Is able to inhibit all four classes of proteinases by a unique 'trapping' mechanism. This protein has a peptide stretch, called the 'bait region' which contains specific cleavage sites for different proteinases. When a proteinase cleaves the bait region, a conformational change is induced in the protein which traps the proteinase. The entrapped enzyme remains active against low molecular weight substrates (activity against high molecular weight substrates is greatly reduced). Following cleavage in the bait region, a thioester bond is hydrolyzed and mediates the covalent binding of the protein to the proteinase.	0.18574
94804	0.0365766	5.29286	g21347	Sc4wPfr_79.3	109680	110354	sp|Q61838|PZP_MOUSE	Is able to inhibit all four classes of proteinases by a unique 'trapping' mechanism. This protein has a peptide stretch, called the 'bait region' which contains specific cleavage sites for different proteinases. When a proteinase cleaves the bait region, a conformational change is induced in the protein which traps the proteinase. The entrapped enzyme remains active against low molecular weight substrates (activity against high molecular weight substrates is greatly reduced). Following cleavage in the bait region, a thioester bond is hydrolyzed and mediates the covalent binding of the protein to the proteinase.	0.721162
94807	0.646872	5.17827	g21353	Sc4wPfr_79.3	125815	126307			2.44746e-05
94808	0.365132	4.36792	g21353	Sc4wPfr_79.3	127464	127784			0.00612671
94809	0.721526	6.02821	g21353	Sc4wPfr_79.3	128724	129513			1.15585e-05
94810	0.0741214	5.91091	g21354	Sc4wPfr_79.3	135815	138603	sp|Q5R4N8|A2MG_PONAB	Is able to inhibit all four classes of proteinases by a unique 'trapping' mechanism. This protein has a peptide stretch, called the 'bait region' which contains specific cleavage sites for different proteinases. When a proteinase cleaves the bait region, a conformational change is induced in the protein which traps the proteinase. The entrapped enzyme remains active against low molecular weight substrates (activity against high molecular weight substrates is greatly reduced). Following cleavage in the bait region a thioester bond is hydrolyzed and mediates the covalent binding of the protein to the proteinase (By similarity).	0.699671
94814	1.01595	3.44936	g21354	Sc4wPfr_79.3	170959	173173	sp|Q5R4N8|A2MG_PONAB	Is able to inhibit all four classes of proteinases by a unique 'trapping' mechanism. This protein has a peptide stretch, called the 'bait region' which contains specific cleavage sites for different proteinases. When a proteinase cleaves the bait region, a conformational change is induced in the protein which traps the proteinase. The entrapped enzyme remains active against low molecular weight substrates (activity against high molecular weight substrates is greatly reduced). Following cleavage in the bait region a thioester bond is hydrolyzed and mediates the covalent binding of the protein to the proteinase (By similarity).	0.00015128
94815	0.0292682	4.16109	g21354	Sc4wPfr_79.3	182334	182994	sp|Q5R4N8|A2MG_PONAB	Is able to inhibit all four classes of proteinases by a unique 'trapping' mechanism. This protein has a peptide stretch, called the 'bait region' which contains specific cleavage sites for different proteinases. When a proteinase cleaves the bait region, a conformational change is induced in the protein which traps the proteinase. The entrapped enzyme remains active against low molecular weight substrates (activity against high molecular weight substrates is greatly reduced). Following cleavage in the bait region a thioester bond is hydrolyzed and mediates the covalent binding of the protein to the proteinase (By similarity).	0.848743
94816	0.259328	4.91563	g21354	Sc4wPfr_79.3	189019	189649	sp|Q5R4N8|A2MG_PONAB	Is able to inhibit all four classes of proteinases by a unique 'trapping' mechanism. This protein has a peptide stretch, called the 'bait region' which contains specific cleavage sites for different proteinases. When a proteinase cleaves the bait region, a conformational change is induced in the protein which traps the proteinase. The entrapped enzyme remains active against low molecular weight substrates (activity against high molecular weight substrates is greatly reduced). Following cleavage in the bait region a thioester bond is hydrolyzed and mediates the covalent binding of the protein to the proteinase (By similarity).	0.0215009
94817	0.238025	4.2766	g21354	Sc4wPfr_79.3	191378	191799	sp|Q5R4N8|A2MG_PONAB	Is able to inhibit all four classes of proteinases by a unique 'trapping' mechanism. This protein has a peptide stretch, called the 'bait region' which contains specific cleavage sites for different proteinases. When a proteinase cleaves the bait region, a conformational change is induced in the protein which traps the proteinase. The entrapped enzyme remains active against low molecular weight substrates (activity against high molecular weight substrates is greatly reduced). Following cleavage in the bait region a thioester bond is hydrolyzed and mediates the covalent binding of the protein to the proteinase (By similarity).	0.20185
94818	0.0466535	3.50571	g21354	Sc4wPfr_79.3	192087	192585	sp|Q5R4N8|A2MG_PONAB	Is able to inhibit all four classes of proteinases by a unique 'trapping' mechanism. This protein has a peptide stretch, called the 'bait region' which contains specific cleavage sites for different proteinases. When a proteinase cleaves the bait region, a conformational change is induced in the protein which traps the proteinase. The entrapped enzyme remains active against low molecular weight substrates (activity against high molecular weight substrates is greatly reduced). Following cleavage in the bait region a thioester bond is hydrolyzed and mediates the covalent binding of the protein to the proteinase (By similarity).	0.834441
94819	-0.633463	3.53779	g21354	Sc4wPfr_79.3	195617	195879	sp|Q5R4N8|A2MG_PONAB	Is able to inhibit all four classes of proteinases by a unique 'trapping' mechanism. This protein has a peptide stretch, called the 'bait region' which contains specific cleavage sites for different proteinases. When a proteinase cleaves the bait region, a conformational change is induced in the protein which traps the proteinase. The entrapped enzyme remains active against low molecular weight substrates (activity against high molecular weight substrates is greatly reduced). Following cleavage in the bait region a thioester bond is hydrolyzed and mediates the covalent binding of the protein to the proteinase (By similarity).	0.000505506
94822	-0.0524991	4.42283	g21354	Sc4wPfr_79.3	217384	218744	sp|Q5R4N8|A2MG_PONAB	Is able to inhibit all four classes of proteinases by a unique 'trapping' mechanism. This protein has a peptide stretch, called the 'bait region' which contains specific cleavage sites for different proteinases. When a proteinase cleaves the bait region, a conformational change is induced in the protein which traps the proteinase. The entrapped enzyme remains active against low molecular weight substrates (activity against high molecular weight substrates is greatly reduced). Following cleavage in the bait region a thioester bond is hydrolyzed and mediates the covalent binding of the protein to the proteinase (By similarity).	0.797895
94826	-0.24987	4.18466	g21354	Sc4wPfr_79.3	235422	236772	sp|Q5R4N8|A2MG_PONAB	Is able to inhibit all four classes of proteinases by a unique 'trapping' mechanism. This protein has a peptide stretch, called the 'bait region' which contains specific cleavage sites for different proteinases. When a proteinase cleaves the bait region, a conformational change is induced in the protein which traps the proteinase. The entrapped enzyme remains active against low molecular weight substrates (activity against high molecular weight substrates is greatly reduced). Following cleavage in the bait region a thioester bond is hydrolyzed and mediates the covalent binding of the protein to the proteinase (By similarity).	0.104358
94832	-0.654413	3.61373	g21355	Sc4wPfr_79.3	308457	309279			0.000145781
94840	0.0371884	4.84229	g4961	Sc4wPfr_79.4	1133	2817	sp|Q96P20|NLRP3_HUMAN	As the sensor component of the NLRP3 inflammasome, plays a crucial role in innate immunity and inflammation. In response to pathogens and other damage-associated signals, initiates the formation of the inflammasome polymeric complex, made of NLRP3, PYCARD and CASP1 (and possibly CASP4 and CASP5). Recruitment of proCASP1 to the inflammasome promotes its activation and CASP1-catalyzed IL1B and IL18 maturation and secretion in the extracellular milieu (PubMed:28847925). Activation of NLRP3 inflammasome is also required for HMGB1 secretion (PubMed:22801494). The active cytokines and HMGB1 stimulate inflammatory responses. Inflammasomes can also induce pyroptosis, an inflammatory form of programmed cell death. Under resting conditions, NLRP3 is autoinhibited. NLRP3 activation stimuli include extracellular ATP, reactive oxygen species, K(+) efflux, crystals of monosodium urate or cholesterol, amyloid-beta fibers, environmental or industrial particles and nanoparticles, cytosolic dsRNA, etc. However, it is unclear what constitutes the direct NLRP3 activator. Activation in presence of cytosolic dsRNA is mediated by DHX33 (PubMed:23871209). Independently of inflammasome activation, regulates the differentiation of T helper 2 (Th2) cells and has a role in Th2 cell-dependent asthma and tumor growth (By similarity). During Th2 differentiation, required for optimal IRF4 binding to IL4 promoter and for IRF4-dependent IL4 transcription. Binds to the consensus DNA sequence 5'-GRRGGNRGAG-3'. May also participate in the transcription of IL5, IL13, GATA3, CCR3, CCR4 and MAF (By similarity).	0.783406
94849	0.15184	5.29718	g4971	Sc4wPfr_79.4	105073	105961	sp|Q9JLB4|CUBN_MOUSE	Endocytic receptor which plays a role in lipoprotein, vitamin and iron metabolism by facilitating their uptake. Acts together with LRP2 to mediate endocytosis of high-density lipoproteins, GC, hemoglobin, ALB, TF and SCGB1A1. Acts together with AMN to mediate endocytosis of the CBLIF-cobalamin complex. Binds to ALB, MB, Kappa and lambda-light chains, TF, hemoglobin, GC, SCGB1A1, APOA1, high density lipoprotein, and the CBLIF-cobalamin complex. Ligand binding requires calcium. Serves as important transporter in several absorptive epithelia, including intestine, renal proximal tubules and embryonic yolk sac. May play an important role in the development of the peri-implantation embryo through internalization of APOA1 and cholesterol. Binds to LGALS3 at the maternal-fetal interface.	0.128362
94852	0.0130552	4.83153	g4977	Sc4wPfr_79.4	184385	185144	sp|C6KFA3|AGRG6_DANRE	G-protein coupled receptor which is activated by type IV collagen, a major constituent of the basement membrane. Couples to G(i)-proteins as well as G(s)-proteins (PubMed:25118328). Essential for normal differentiation of promyelinating Schwann cells and for normal myelination of axons (PubMed:19745155). Plays also a role in inner ear development (PubMed:24067352).	0.923651
94854	0.260061	5.63025	g4977	Sc4wPfr_79.4	186943	187959	sp|C6KFA3|AGRG6_DANRE	G-protein coupled receptor which is activated by type IV collagen, a major constituent of the basement membrane. Couples to G(i)-proteins as well as G(s)-proteins (PubMed:25118328). Essential for normal differentiation of promyelinating Schwann cells and for normal myelination of axons (PubMed:19745155). Plays also a role in inner ear development (PubMed:24067352).	0.00971043
94865	0.0871295	3.19631		Sc4wPfr_790	20544	21022			0.733935
94869	0.112752	3.93703		Sc4wPfr_792	717	1689			0.445615
94874	0.256358	4.37263	g13831	Sc4wPfr_793	20852	21444	sp|P21329|RTJK_DROFU		0.03054
94875	-0.13708	4.02307	g13831	Sc4wPfr_793	25779	27047	sp|P21329|RTJK_DROFU		0.336014
94877	0.65165	3.28637	g13831	Sc4wPfr_793	28289	28965	sp|P21329|RTJK_DROFU		0.00247714
94879	0.990657	4.54013	g13831	Sc4wPfr_793	38713	40102	sp|P21329|RTJK_DROFU		7.52637e-09
94880	1.37542	3.50676	g13832	Sc4wPfr_793	44528	45307			2.72712e-08
94889	0.0631398	4.71063	g24574	Sc4wPfr_794	11958	12510	sp|P63100|CANB1_RAT	Regulatory subunit of calcineurin, a calcium-dependent, calmodulin stimulated protein phosphatase. Confers calcium sensitivity.	0.629208
94895	-0.0583231	4.16127	g24574	Sc4wPfr_794	29989	30940	sp|P63100|CANB1_RAT	Regulatory subunit of calcineurin, a calcium-dependent, calmodulin stimulated protein phosphatase. Confers calcium sensitivity.	0.683575
94896	0.265249	4.90513	g24574	Sc4wPfr_794	39291	40091	sp|P63100|CANB1_RAT	Regulatory subunit of calcineurin, a calcium-dependent, calmodulin stimulated protein phosphatase. Confers calcium sensitivity.	0.0251261
94897	0.230079	5.05493	g24574	Sc4wPfr_794	67165	67716	sp|P63100|CANB1_RAT	Regulatory subunit of calcineurin, a calcium-dependent, calmodulin stimulated protein phosphatase. Confers calcium sensitivity.	0.062627
94898	0.130087	3.86428	g24575	Sc4wPfr_794	68979	69310	sp|Q6ZUG5|YC006_HUMAN		0.413591
94899	0.080554	6.06495	g24575	Sc4wPfr_794	69461	70819	sp|Q6ZUG5|YC006_HUMAN		0.328006
949	-0.00357894	4.32899	g22545	Sc4wPfr_1009.3	261954	263017			0.982132
94901	0.187584	4.33963	g24579	Sc4wPfr_794	138788	139476	sp|Q9ULG3|K1257_HUMAN		0.181987
94904	0.24848	4.75632	g24580	Sc4wPfr_794	155253	156506			0.0984144
94906	-0.0141993	4.09746	g24581	Sc4wPfr_794	166578	166989			0.94995
94907	-0.328687	3.72934	g24581	Sc4wPfr_794	167819	168587			0.0603191
94909	0.432213	4.06471	g24582	Sc4wPfr_794	184797	185807			0.00873181
94911	0.758148	3.6447	g24582	Sc4wPfr_794	192311	193649			2.40108e-05
94913	0.594701	4.26064	g24582	Sc4wPfr_794	214573	215905			4.08935e-06
94917	-0.223826	3.79095	g24582	Sc4wPfr_794	220239	220862			0.09185
94920	0.175984	4.68181	g24583	Sc4wPfr_794	228852	229819	sp|P22413|ENPP1_HUMAN	Nucleotide pyrophosphatase that generates diphosphate (PPi) and functions in bone mineralization and soft tissue calcification by regulating pyrophosphate levels (By similarity). PPi inhibits bone mineralization and soft tissue calcification by binding to nascent hydroxyapatite crystals, thereby preventing further growth of these crystals (PubMed:11004006). Preferentially hydrolyzes ATP, but can also hydrolyze other nucleoside 5' triphosphates such as GTP, CTP, TTP and UTP to their corresponding monophosphates with release of pyrophosphate and diadenosine polyphosphates, and also 3',5'-cAMP to AMP (PubMed:27467858, PubMed:8001561, PubMed:25344812). May also be involved in the regulation of the availability of nucleotide sugars in the endoplasmic reticulum and Golgi, and the regulation of purinergic signaling (PubMed:27467858, PubMed:8001561). Inhibits ectopic joint calcification and maintains articular chondrocytes by repressing hedgehog signaling; it is however unclear whether hedgehog inhibition is direct or indirect (By similarity). Appears to modulate insulin sensitivity and function (PubMed:10615944). Also involved in melanogenesis (PubMed:28964717). Also able to hydrolyze 2'-3'-cGAMP (cyclic GMP-AMP), a second messenger that activates TMEM173/STING and triggers type-I interferon production (PubMed:25344812). 2'-3'-cGAMP degradation takes place in the lumen or extracellular space, and not in the cytosol where it is produced; the role of 2'-3'-cGAMP hydrolysis is therefore unclear (PubMed:25344812). Not able to hydrolyze the 2'-3'-cGAMP linkage isomer 3'-3'-cGAMP (PubMed:25344812).	0.176241
94922	0.212744	3.59873	g24583	Sc4wPfr_794	237756	238089	sp|P22413|ENPP1_HUMAN	Nucleotide pyrophosphatase that generates diphosphate (PPi) and functions in bone mineralization and soft tissue calcification by regulating pyrophosphate levels (By similarity). PPi inhibits bone mineralization and soft tissue calcification by binding to nascent hydroxyapatite crystals, thereby preventing further growth of these crystals (PubMed:11004006). Preferentially hydrolyzes ATP, but can also hydrolyze other nucleoside 5' triphosphates such as GTP, CTP, TTP and UTP to their corresponding monophosphates with release of pyrophosphate and diadenosine polyphosphates, and also 3',5'-cAMP to AMP (PubMed:27467858, PubMed:8001561, PubMed:25344812). May also be involved in the regulation of the availability of nucleotide sugars in the endoplasmic reticulum and Golgi, and the regulation of purinergic signaling (PubMed:27467858, PubMed:8001561). Inhibits ectopic joint calcification and maintains articular chondrocytes by repressing hedgehog signaling; it is however unclear whether hedgehog inhibition is direct or indirect (By similarity). Appears to modulate insulin sensitivity and function (PubMed:10615944). Also involved in melanogenesis (PubMed:28964717). Also able to hydrolyze 2'-3'-cGAMP (cyclic GMP-AMP), a second messenger that activates TMEM173/STING and triggers type-I interferon production (PubMed:25344812). 2'-3'-cGAMP degradation takes place in the lumen or extracellular space, and not in the cytosol where it is produced; the role of 2'-3'-cGAMP hydrolysis is therefore unclear (PubMed:25344812). Not able to hydrolyze the 2'-3'-cGAMP linkage isomer 3'-3'-cGAMP (PubMed:25344812).	0.141335
94926	0.00682221	3.58777	g24583	Sc4wPfr_794	249691	250051	sp|P22413|ENPP1_HUMAN	Nucleotide pyrophosphatase that generates diphosphate (PPi) and functions in bone mineralization and soft tissue calcification by regulating pyrophosphate levels (By similarity). PPi inhibits bone mineralization and soft tissue calcification by binding to nascent hydroxyapatite crystals, thereby preventing further growth of these crystals (PubMed:11004006). Preferentially hydrolyzes ATP, but can also hydrolyze other nucleoside 5' triphosphates such as GTP, CTP, TTP and UTP to their corresponding monophosphates with release of pyrophosphate and diadenosine polyphosphates, and also 3',5'-cAMP to AMP (PubMed:27467858, PubMed:8001561, PubMed:25344812). May also be involved in the regulation of the availability of nucleotide sugars in the endoplasmic reticulum and Golgi, and the regulation of purinergic signaling (PubMed:27467858, PubMed:8001561). Inhibits ectopic joint calcification and maintains articular chondrocytes by repressing hedgehog signaling; it is however unclear whether hedgehog inhibition is direct or indirect (By similarity). Appears to modulate insulin sensitivity and function (PubMed:10615944). Also involved in melanogenesis (PubMed:28964717). Also able to hydrolyze 2'-3'-cGAMP (cyclic GMP-AMP), a second messenger that activates TMEM173/STING and triggers type-I interferon production (PubMed:25344812). 2'-3'-cGAMP degradation takes place in the lumen or extracellular space, and not in the cytosol where it is produced; the role of 2'-3'-cGAMP hydrolysis is therefore unclear (PubMed:25344812). Not able to hydrolyze the 2'-3'-cGAMP linkage isomer 3'-3'-cGAMP (PubMed:25344812).	0.978526
94927	0.196334	6.29636	g24583	Sc4wPfr_794	250347	251928	sp|P22413|ENPP1_HUMAN	Nucleotide pyrophosphatase that generates diphosphate (PPi) and functions in bone mineralization and soft tissue calcification by regulating pyrophosphate levels (By similarity). PPi inhibits bone mineralization and soft tissue calcification by binding to nascent hydroxyapatite crystals, thereby preventing further growth of these crystals (PubMed:11004006). Preferentially hydrolyzes ATP, but can also hydrolyze other nucleoside 5' triphosphates such as GTP, CTP, TTP and UTP to their corresponding monophosphates with release of pyrophosphate and diadenosine polyphosphates, and also 3',5'-cAMP to AMP (PubMed:27467858, PubMed:8001561, PubMed:25344812). May also be involved in the regulation of the availability of nucleotide sugars in the endoplasmic reticulum and Golgi, and the regulation of purinergic signaling (PubMed:27467858, PubMed:8001561). Inhibits ectopic joint calcification and maintains articular chondrocytes by repressing hedgehog signaling; it is however unclear whether hedgehog inhibition is direct or indirect (By similarity). Appears to modulate insulin sensitivity and function (PubMed:10615944). Also involved in melanogenesis (PubMed:28964717). Also able to hydrolyze 2'-3'-cGAMP (cyclic GMP-AMP), a second messenger that activates TMEM173/STING and triggers type-I interferon production (PubMed:25344812). 2'-3'-cGAMP degradation takes place in the lumen or extracellular space, and not in the cytosol where it is produced; the role of 2'-3'-cGAMP hydrolysis is therefore unclear (PubMed:25344812). Not able to hydrolyze the 2'-3'-cGAMP linkage isomer 3'-3'-cGAMP (PubMed:25344812).	0.0540917
94928	0.536827	2.36662	g24583	Sc4wPfr_794	290066	290307	sp|P22413|ENPP1_HUMAN	Nucleotide pyrophosphatase that generates diphosphate (PPi) and functions in bone mineralization and soft tissue calcification by regulating pyrophosphate levels (By similarity). PPi inhibits bone mineralization and soft tissue calcification by binding to nascent hydroxyapatite crystals, thereby preventing further growth of these crystals (PubMed:11004006). Preferentially hydrolyzes ATP, but can also hydrolyze other nucleoside 5' triphosphates such as GTP, CTP, TTP and UTP to their corresponding monophosphates with release of pyrophosphate and diadenosine polyphosphates, and also 3',5'-cAMP to AMP (PubMed:27467858, PubMed:8001561, PubMed:25344812). May also be involved in the regulation of the availability of nucleotide sugars in the endoplasmic reticulum and Golgi, and the regulation of purinergic signaling (PubMed:27467858, PubMed:8001561). Inhibits ectopic joint calcification and maintains articular chondrocytes by repressing hedgehog signaling; it is however unclear whether hedgehog inhibition is direct or indirect (By similarity). Appears to modulate insulin sensitivity and function (PubMed:10615944). Also involved in melanogenesis (PubMed:28964717). Also able to hydrolyze 2'-3'-cGAMP (cyclic GMP-AMP), a second messenger that activates TMEM173/STING and triggers type-I interferon production (PubMed:25344812). 2'-3'-cGAMP degradation takes place in the lumen or extracellular space, and not in the cytosol where it is produced; the role of 2'-3'-cGAMP hydrolysis is therefore unclear (PubMed:25344812). Not able to hydrolyze the 2'-3'-cGAMP linkage isomer 3'-3'-cGAMP (PubMed:25344812).	0.696127
94931	0.997109	5.30668	g24583	Sc4wPfr_794	300859	301777	sp|P22413|ENPP1_HUMAN	Nucleotide pyrophosphatase that generates diphosphate (PPi) and functions in bone mineralization and soft tissue calcification by regulating pyrophosphate levels (By similarity). PPi inhibits bone mineralization and soft tissue calcification by binding to nascent hydroxyapatite crystals, thereby preventing further growth of these crystals (PubMed:11004006). Preferentially hydrolyzes ATP, but can also hydrolyze other nucleoside 5' triphosphates such as GTP, CTP, TTP and UTP to their corresponding monophosphates with release of pyrophosphate and diadenosine polyphosphates, and also 3',5'-cAMP to AMP (PubMed:27467858, PubMed:8001561, PubMed:25344812). May also be involved in the regulation of the availability of nucleotide sugars in the endoplasmic reticulum and Golgi, and the regulation of purinergic signaling (PubMed:27467858, PubMed:8001561). Inhibits ectopic joint calcification and maintains articular chondrocytes by repressing hedgehog signaling; it is however unclear whether hedgehog inhibition is direct or indirect (By similarity). Appears to modulate insulin sensitivity and function (PubMed:10615944). Also involved in melanogenesis (PubMed:28964717). Also able to hydrolyze 2'-3'-cGAMP (cyclic GMP-AMP), a second messenger that activates TMEM173/STING and triggers type-I interferon production (PubMed:25344812). 2'-3'-cGAMP degradation takes place in the lumen or extracellular space, and not in the cytosol where it is produced; the role of 2'-3'-cGAMP hydrolysis is therefore unclear (PubMed:25344812). Not able to hydrolyze the 2'-3'-cGAMP linkage isomer 3'-3'-cGAMP (PubMed:25344812).	1.9717e-06
94934	0.303573	3.91269	g24583	Sc4wPfr_794	306927	307613	sp|P22413|ENPP1_HUMAN	Nucleotide pyrophosphatase that generates diphosphate (PPi) and functions in bone mineralization and soft tissue calcification by regulating pyrophosphate levels (By similarity). PPi inhibits bone mineralization and soft tissue calcification by binding to nascent hydroxyapatite crystals, thereby preventing further growth of these crystals (PubMed:11004006). Preferentially hydrolyzes ATP, but can also hydrolyze other nucleoside 5' triphosphates such as GTP, CTP, TTP and UTP to their corresponding monophosphates with release of pyrophosphate and diadenosine polyphosphates, and also 3',5'-cAMP to AMP (PubMed:27467858, PubMed:8001561, PubMed:25344812). May also be involved in the regulation of the availability of nucleotide sugars in the endoplasmic reticulum and Golgi, and the regulation of purinergic signaling (PubMed:27467858, PubMed:8001561). Inhibits ectopic joint calcification and maintains articular chondrocytes by repressing hedgehog signaling; it is however unclear whether hedgehog inhibition is direct or indirect (By similarity). Appears to modulate insulin sensitivity and function (PubMed:10615944). Also involved in melanogenesis (PubMed:28964717). Also able to hydrolyze 2'-3'-cGAMP (cyclic GMP-AMP), a second messenger that activates TMEM173/STING and triggers type-I interferon production (PubMed:25344812). 2'-3'-cGAMP degradation takes place in the lumen or extracellular space, and not in the cytosol where it is produced; the role of 2'-3'-cGAMP hydrolysis is therefore unclear (PubMed:25344812). Not able to hydrolyze the 2'-3'-cGAMP linkage isomer 3'-3'-cGAMP (PubMed:25344812).	0.0753767
94936	0.204425	5.51641	g24584	Sc4wPfr_794	312904	314009	sp|P21328|RTJK_DROME		0.0189644
94938	0.293414	3.78803	g24586	Sc4wPfr_794	339882	342182	sp|Q5R4F8|C42S2_PONAB	Probably involved in the organization of the actin cytoskeleton by acting downstream of CDC42, inducing actin filament assembly. Alters CDC42-induced cell shape changes. In activated T-cells, may play a role in CDC42-mediated F-actin accumulation at the immunological synapse. May play a role in early contractile events in phagocytosis in macrophages (By similarity).	0.076055
94939	0.0305418	3.90226	g24586	Sc4wPfr_794	342712	344176	sp|Q5R4F8|C42S2_PONAB	Probably involved in the organization of the actin cytoskeleton by acting downstream of CDC42, inducing actin filament assembly. Alters CDC42-induced cell shape changes. In activated T-cells, may play a role in CDC42-mediated F-actin accumulation at the immunological synapse. May play a role in early contractile events in phagocytosis in macrophages (By similarity).	0.875539
94945	0.104018	3.67195	g24588	Sc4wPfr_794	380160	380676			0.662414
94950	-0.283174	4.52654	g24589	Sc4wPfr_794	413690	415517	sp|O15975|GNAQ_MIZYE	Guanine nucleotide-binding proteins (G proteins) are involved as modulators or transducers in various transmembrane signaling systems.	0.050376
94953	-0.065557	7.37021	g24589	Sc4wPfr_794	440212	441850	sp|O15975|GNAQ_MIZYE	Guanine nucleotide-binding proteins (G proteins) are involved as modulators or transducers in various transmembrane signaling systems.	0.462512
94954	1.08433	4.2619	g24589	Sc4wPfr_794	446465	447557	sp|O15975|GNAQ_MIZYE	Guanine nucleotide-binding proteins (G proteins) are involved as modulators or transducers in various transmembrane signaling systems.	4.65321e-09
94955	1.37878	5.22365	g24589	Sc4wPfr_794	449041	449674	sp|O15975|GNAQ_MIZYE	Guanine nucleotide-binding proteins (G proteins) are involved as modulators or transducers in various transmembrane signaling systems.	5.5069e-07
94956	-0.123385	4.43639	g24589	Sc4wPfr_794	452570	453534	sp|O15975|GNAQ_MIZYE	Guanine nucleotide-binding proteins (G proteins) are involved as modulators or transducers in various transmembrane signaling systems.	0.368803
94959	0.0281863	4.64298	g24591	Sc4wPfr_794	479900	481140			0.854754
94963	-0.571014	4.14784	g24592	Sc4wPfr_794	511571	513934	sp|Q9V895|AN32A_DROME	Implicated in a number of cellular processes, including proliferation, differentiation, caspase-dependent and caspase-independent apoptosis, suppression of transformation (tumor suppressor), inhibition of protein phosphatase 2A, regulation of mRNA trafficking and stability, and inhibition of acetyltransferases as part of the INHAT (inhibitor of histone acetyltransferases) complex.	0.000215187
94965	-0.137813	5.7854	g24592	Sc4wPfr_794	542093	543610	sp|Q9V895|AN32A_DROME	Implicated in a number of cellular processes, including proliferation, differentiation, caspase-dependent and caspase-independent apoptosis, suppression of transformation (tumor suppressor), inhibition of protein phosphatase 2A, regulation of mRNA trafficking and stability, and inhibition of acetyltransferases as part of the INHAT (inhibitor of histone acetyltransferases) complex.	0.354017
94971	-0.560162	4.32772	g24593	Sc4wPfr_794	568838	569401			4.06104e-05
94972	-0.3858	5.49902	g24593	Sc4wPfr_794	570258	572257			9.82873e-05
94974	-1.61818	4.73031	g24594	Sc4wPfr_794	587339	588236			6.63777e-16
94976	-1.02312	4.57849	g24594	Sc4wPfr_794	591463	592342			3.44294e-10
94977	-1.08781	3.2086	g24594	Sc4wPfr_794	593433	594079			1.47638e-07
94978	-0.3622	3.04133	g24594	Sc4wPfr_794	595360	595873			0.0740349
94979	-0.14116	4.69089	g24594	Sc4wPfr_794	597450	598774			0.241723
94981	-0.0347434	4.91125	g24595	Sc4wPfr_794	681547	682684	sp|Q16851|UGPA_HUMAN	Plays a central role as a glucosyl donor in cellular metabolic pathways.	0.805569
94983	-0.0290455	4.29081	g24596	Sc4wPfr_794	689228	690386	sp|P55143|GLRX_RICCO	Has a glutathione-disulfide oxidoreductase activity in the presence of NADPH and glutathione reductase. Reduces low molecular weight disulfides and proteins.	0.848358
94984	-0.0644342	4.60256	g24596	Sc4wPfr_794	691340	692208	sp|P55143|GLRX_RICCO	Has a glutathione-disulfide oxidoreductase activity in the presence of NADPH and glutathione reductase. Reduces low molecular weight disulfides and proteins.	0.722336
94989	-0.00514084	5.22814	g24596	Sc4wPfr_794	704378	704836	sp|P55143|GLRX_RICCO	Has a glutathione-disulfide oxidoreductase activity in the presence of NADPH and glutathione reductase. Reduces low molecular weight disulfides and proteins.	0.967357
94990	-0.103104	3.90849	g24596	Sc4wPfr_794	706208	707252	sp|P55143|GLRX_RICCO	Has a glutathione-disulfide oxidoreductase activity in the presence of NADPH and glutathione reductase. Reduces low molecular weight disulfides and proteins.	0.502459
94992	0.0453283	5.59134	g24598	Sc4wPfr_794	718704	719543	sp|Q5RC53|GLRX2_PONAB	Glutathione-dependent oxidoreductase that facilitates the maintenance of mitochondrial redox homeostasis upon induction of apoptosis by oxidative stress. Involved in response to hydrogen peroxide and regulation of apoptosis caused by oxidative stress. Acts as a very efficient catalyst of monothiol reactions because of its high affinity for protein glutathione-mixed disulfides. Can receive electrons not only from glutathione (GSH), but also from thioredoxin reductase supporting both monothiol and dithiol reactions. Efficiently catalyzes both glutathionylation and deglutathionylation of mitochondrial complex I, which in turn regulates the superoxide production by the complex. Overexpression decreases the susceptibility to apoptosis and prevents loss of cardiolipin and cytochrome c release (By similarity).	0.66644
94993	-0.27874	3.40191	g24598	Sc4wPfr_794	721311	721603	sp|Q5RC53|GLRX2_PONAB	Glutathione-dependent oxidoreductase that facilitates the maintenance of mitochondrial redox homeostasis upon induction of apoptosis by oxidative stress. Involved in response to hydrogen peroxide and regulation of apoptosis caused by oxidative stress. Acts as a very efficient catalyst of monothiol reactions because of its high affinity for protein glutathione-mixed disulfides. Can receive electrons not only from glutathione (GSH), but also from thioredoxin reductase supporting both monothiol and dithiol reactions. Efficiently catalyzes both glutathionylation and deglutathionylation of mitochondrial complex I, which in turn regulates the superoxide production by the complex. Overexpression decreases the susceptibility to apoptosis and prevents loss of cardiolipin and cytochrome c release (By similarity).	0.193072
94994	0.13006	4.04114	g24598	Sc4wPfr_794	723680	724165	sp|Q5RC53|GLRX2_PONAB	Glutathione-dependent oxidoreductase that facilitates the maintenance of mitochondrial redox homeostasis upon induction of apoptosis by oxidative stress. Involved in response to hydrogen peroxide and regulation of apoptosis caused by oxidative stress. Acts as a very efficient catalyst of monothiol reactions because of its high affinity for protein glutathione-mixed disulfides. Can receive electrons not only from glutathione (GSH), but also from thioredoxin reductase supporting both monothiol and dithiol reactions. Efficiently catalyzes both glutathionylation and deglutathionylation of mitochondrial complex I, which in turn regulates the superoxide production by the complex. Overexpression decreases the susceptibility to apoptosis and prevents loss of cardiolipin and cytochrome c release (By similarity).	0.296816
94995	-0.0520998	4.62068	g24598	Sc4wPfr_794	726330	727368	sp|Q5RC53|GLRX2_PONAB	Glutathione-dependent oxidoreductase that facilitates the maintenance of mitochondrial redox homeostasis upon induction of apoptosis by oxidative stress. Involved in response to hydrogen peroxide and regulation of apoptosis caused by oxidative stress. Acts as a very efficient catalyst of monothiol reactions because of its high affinity for protein glutathione-mixed disulfides. Can receive electrons not only from glutathione (GSH), but also from thioredoxin reductase supporting both monothiol and dithiol reactions. Efficiently catalyzes both glutathionylation and deglutathionylation of mitochondrial complex I, which in turn regulates the superoxide production by the complex. Overexpression decreases the susceptibility to apoptosis and prevents loss of cardiolipin and cytochrome c release (By similarity).	0.706394
94999	0.155556	4.81402	g8167	Sc4wPfr_795	15327	16110			0.372506
95000	0.139764	5.32534	g8167	Sc4wPfr_795	18328	19264			0.288052
95002	-0.0380687	4.92732	g8168	Sc4wPfr_795	29071	30028			0.82329
95003	0.215781	4.57741	g8168	Sc4wPfr_795	33830	34585			0.113859
95010	0.13543	5.54383	g12163	Sc4wPfr_795.1	43624	44618	sp|Q7Z2Y8|GVIN1_HUMAN		0.19776
95013	0.21972	4.49756	g12163	Sc4wPfr_795.1	63651	64893	sp|Q7Z2Y8|GVIN1_HUMAN		0.0518064
95020	0.187199	4.98683	g12165	Sc4wPfr_795.1	137531	139224			0.366344
95027	0.528731	4.11629	g23297	Sc4wPfr_796	11860	12472			0.00189775
95028	0.404435	3.53947	g23297	Sc4wPfr_796	14994	15460			0.0171084
95030	0.234366	3.72961	g23297	Sc4wPfr_796	26350	27276			0.142846
95033	0.538508	4.83518	g23297	Sc4wPfr_796	37764	40264			0.000213836
95034	-0.00849739	6.01985	g23297	Sc4wPfr_796	47525	48369			0.968292
95035	-0.31634	5.19379	g23297	Sc4wPfr_796	48630	49993			0.00240913
95037	0.43694	3.87649	g23298	Sc4wPfr_796	56434	57290			0.0341402
9504	0.060643	5.03917	g4253	Sc4wPfr_119.3	885514	886042			0.665451
95040	0.940715	3.28548	g23298	Sc4wPfr_796	60506	61867			0.000973262
95043	0.913409	3.51757	g23298	Sc4wPfr_796	67298	68879			1.00669e-05
95044	0.753729	3.63915	g23298	Sc4wPfr_796	69030	71538			0.00329273
95049	0.308257	5.89031	g23297	Sc4wPfr_796	87784	90006			0.172318
95051	-0.0256843	4.57172	g23299	Sc4wPfr_796	112734	113785			0.881906
95064	0.0801377	4.10963	g23302	Sc4wPfr_796	257122	257558			0.700271
95066	-0.463042	3.71233	g23302	Sc4wPfr_796	258813	259866			0.010779
95069	1.10627	3.7202	g23303	Sc4wPfr_796	334713	336212			1.75665e-08
95077	0.360521	4.32493	g23303	Sc4wPfr_796	377513	378480			0.00806366
95084	0.304361	4.92377	g23303	Sc4wPfr_796	394809	396907			0.0100973
95088	0.114469	5.44127	g23304	Sc4wPfr_796	432429	434079	sp|Q8CHN8|MASP1_RAT	Functions in the lectin pathway of complement, which performs a key role in innate immunity by recognizing pathogens through patterns of sugar moieties and neutralizing them. The lectin pathway is triggered upon binding of mannan-binding lectin (MBL) and ficolins to sugar moieties which leads to activation of the associated proteases MASP1 and MASP2. Functions as an endopeptidase and may activate MASP2 or C2 or directly activate C3 the key component of complement reaction. Isoform 2 may have an inhibitory effect on the activation of the lectin pathway of complement or may cleave IGFBP5. Also plays a role in development.	0.330014
95089	0.434175	6.27687	g23304	Sc4wPfr_796	435477	436849	sp|Q8CHN8|MASP1_RAT	Functions in the lectin pathway of complement, which performs a key role in innate immunity by recognizing pathogens through patterns of sugar moieties and neutralizing them. The lectin pathway is triggered upon binding of mannan-binding lectin (MBL) and ficolins to sugar moieties which leads to activation of the associated proteases MASP1 and MASP2. Functions as an endopeptidase and may activate MASP2 or C2 or directly activate C3 the key component of complement reaction. Isoform 2 may have an inhibitory effect on the activation of the lectin pathway of complement or may cleave IGFBP5. Also plays a role in development.	6.47721e-05
95090	0.247003	5.12224	g23304	Sc4wPfr_796	442550	444651	sp|Q8CHN8|MASP1_RAT	Functions in the lectin pathway of complement, which performs a key role in innate immunity by recognizing pathogens through patterns of sugar moieties and neutralizing them. The lectin pathway is triggered upon binding of mannan-binding lectin (MBL) and ficolins to sugar moieties which leads to activation of the associated proteases MASP1 and MASP2. Functions as an endopeptidase and may activate MASP2 or C2 or directly activate C3 the key component of complement reaction. Isoform 2 may have an inhibitory effect on the activation of the lectin pathway of complement or may cleave IGFBP5. Also plays a role in development.	0.0182491
95095	-0.233716	4.24106	g23308	Sc4wPfr_796	485239	486742	sp|P49256|LMAN2_CANLF	Plays a role as an intracellular lectin in the early secretory pathway. Interacts with N-acetyl-D-galactosamine and high-mannose type glycans and may also bind to O-linked glycans. Involved in the transport and sorting of glycoproteins carrying high mannose-type glycans.	0.131421
95097	-0.0199953	4.59643	g23308	Sc4wPfr_796	514667	515689	sp|P49256|LMAN2_CANLF	Plays a role as an intracellular lectin in the early secretory pathway. Interacts with N-acetyl-D-galactosamine and high-mannose type glycans and may also bind to O-linked glycans. Involved in the transport and sorting of glycoproteins carrying high mannose-type glycans.	0.904537
95098	-0.19715	3.88932	g23308	Sc4wPfr_796	517147	517901	sp|P49256|LMAN2_CANLF	Plays a role as an intracellular lectin in the early secretory pathway. Interacts with N-acetyl-D-galactosamine and high-mannose type glycans and may also bind to O-linked glycans. Involved in the transport and sorting of glycoproteins carrying high mannose-type glycans.	0.215024
95099	-0.19994	5.93758	g23308	Sc4wPfr_796	525059	526472	sp|P49256|LMAN2_CANLF	Plays a role as an intracellular lectin in the early secretory pathway. Interacts with N-acetyl-D-galactosamine and high-mannose type glycans and may also bind to O-linked glycans. Involved in the transport and sorting of glycoproteins carrying high mannose-type glycans.	0.0288952
95102	0.91686	3.53979	g23309	Sc4wPfr_796	544918	547684	sp|Q08BI9|MCU_DANRE	Mitochondrial inner membrane calcium uniporter that mediates calcium uptake into mitochondria. Constitutes the pore-forming and calcium-conducting subunit of the uniporter complex (uniplex). Activity is regulated by micu1 and micu2. At low Ca(2+) levels mcu activity is down-regulated by micu1 and micu2; at higher Ca(2+) levels micu1 increases mcu activity. Mitochondrial calcium homeostasis plays key roles in cellular physiology and regulates cell bioenergetics, cytoplasmic calcium signals and activation of cell death pathways. Involved in buffering the amplitude of systolic calcium rises in cardiomyocytes. While dispensable for baseline homeostatic cardiac function, acts as a key regulator of short-term mitochondrial calcium loading underlying a 'fight-or-flight' response during acute stress: acts by mediating a rapid increase of mitochondrial calcium in pacemaker cells.	0.0018286
95105	0.321416	4.49957	g23309	Sc4wPfr_796	567099	568040	sp|Q08BI9|MCU_DANRE	Mitochondrial inner membrane calcium uniporter that mediates calcium uptake into mitochondria. Constitutes the pore-forming and calcium-conducting subunit of the uniporter complex (uniplex). Activity is regulated by micu1 and micu2. At low Ca(2+) levels mcu activity is down-regulated by micu1 and micu2; at higher Ca(2+) levels micu1 increases mcu activity. Mitochondrial calcium homeostasis plays key roles in cellular physiology and regulates cell bioenergetics, cytoplasmic calcium signals and activation of cell death pathways. Involved in buffering the amplitude of systolic calcium rises in cardiomyocytes. While dispensable for baseline homeostatic cardiac function, acts as a key regulator of short-term mitochondrial calcium loading underlying a 'fight-or-flight' response during acute stress: acts by mediating a rapid increase of mitochondrial calcium in pacemaker cells.	0.00663783
95106	0.270092	4.68993	g23309	Sc4wPfr_796	577433	578189	sp|Q08BI9|MCU_DANRE	Mitochondrial inner membrane calcium uniporter that mediates calcium uptake into mitochondria. Constitutes the pore-forming and calcium-conducting subunit of the uniporter complex (uniplex). Activity is regulated by micu1 and micu2. At low Ca(2+) levels mcu activity is down-regulated by micu1 and micu2; at higher Ca(2+) levels micu1 increases mcu activity. Mitochondrial calcium homeostasis plays key roles in cellular physiology and regulates cell bioenergetics, cytoplasmic calcium signals and activation of cell death pathways. Involved in buffering the amplitude of systolic calcium rises in cardiomyocytes. While dispensable for baseline homeostatic cardiac function, acts as a key regulator of short-term mitochondrial calcium loading underlying a 'fight-or-flight' response during acute stress: acts by mediating a rapid increase of mitochondrial calcium in pacemaker cells.	0.0256255
95107	-1.08341	4.91641	g23310	Sc4wPfr_796	584301	586905	sp|A1ZA47|ZASP_DROME	Regulator of cell matrix adhesion having two related functions, one upstream of Actn organizing the Z line and the other downstream of integrins regulating assembly of integrin adhesion sites. Also required for the formation of myotendinous junctions in muscles.	6.46067e-10
95110	0.111267	7.17956	g23312	Sc4wPfr_796	613530	614278	sp|Q9JKS4|LDB3_MOUSE	May function as an adapter in striated muscle to couple protein kinase C-mediated signaling via its LIM domains to the cytoskeleton.	0.276385
95111	-0.254716	5.0125	g23312	Sc4wPfr_796	614650	615654	sp|Q9JKS4|LDB3_MOUSE	May function as an adapter in striated muscle to couple protein kinase C-mediated signaling via its LIM domains to the cytoskeleton.	0.0161567
95118	0.288891	4.04966	g23316	Sc4wPfr_796	803849	804807			0.0509235
9512	-0.666133	3.65264	g4256	Sc4wPfr_119.3	927134	927727			5.59502e-06
95126	-0.128525	4.7249	g23317	Sc4wPfr_796	879060	880358			0.315236
95129	-0.362024	3.75559	g23319	Sc4wPfr_796	962121	962762			0.0271865
9513	0.161175	3.93824	g4256	Sc4wPfr_119.3	929344	929857			0.337043
95137	-0.199926	4.06282	g23323	Sc4wPfr_796	1046801	1047805			0.154552
95138	-0.244531	3.52048	g23323	Sc4wPfr_796	1051199	1052115			0.171923
95141	0.197056	4.05549	g23330	Sc4wPfr_796	1156824	1157956			0.150718
95148	0.0477634	5.7669	g23338	Sc4wPfr_796	1310608	1311724	sp|Q8VEK0|CC50A_MOUSE	Accessory component of a P4-ATPase flippase complex which catalyzes the hydrolysis of ATP coupled to the transport of aminophospholipids from the outer to the inner leaflet of various membranes and ensures the maintenance of asymmetric distribution of phospholipids. Phospholipid translocation seems also to be implicated in vesicle formation and in uptake of lipid signaling molecules. The beta subunit may assist in binding of the phospholipid substrate. Required for the proper folding, assembly and ER to Golgi exit of the ATP8A2:TMEM30A flippase complex. ATP8A2:TMEM30A may be involved in regulation of neurite outgrowth, and, reconstituted to liposomes, predomiminantly transports phosphatidylserine (PS) and to a lesser extent phosphatidylethanolamine (PE). The ATP8A1:TMEM30A flippase complex seems to play a role in regulation of cell migration probably involving flippase-mediated translocation of phosphatidylethanolamine (PE) at the plasma membrane. Required for the formation of the ATP8A2, ATP8B1 and ATP8B2 P-type ATPAse intermediate phosphoenzymes. Involved in uptake of platelet-activating factor (PAF). Can also mediate the export of alpha subunits ATP8A1, ATP8B1, ATP8B2, ATP8B4, ATP10A, ATP10B, ATP10D, ATP11A, ATP11B and ATP11C from the ER to other membrane localizations.	0.657053
9515	0.365944	3.19172	g4256	Sc4wPfr_119.3	937018	937541			0.061199
95151	0.192547	5.51942	g23341	Sc4wPfr_796	1349198	1350096	sp|P23514|COPB_RAT	The coatomer is a cytosolic protein complex that binds to dilysine motifs and reversibly associates with Golgi non-clathrin-coated vesicles, which further mediate biosynthetic protein transport from the ER, via the Golgi up to the trans Golgi network. Coatomer complex is required for budding from Golgi membranes, and is essential for the retrograde Golgi-to-ER transport of dilysine-tagged proteins. In mammals, the coatomer can only be recruited by membranes associated to ADP-ribosylation factors (ARFs), which are small GTP-binding proteins; the complex also influences the Golgi structural integrity, as well as the processing, activity, and endocytic recycling of LDL receptors. Involved in the Golgi disassembly and reassembly processes during cell cycle. Involved in autophagy by playing a role in early endosome function. Plays a role in organellar compartmentalization of secretory compartments including endoplasmic reticulum (ER)-Golgi intermediate compartment (ERGIC), Golgi, trans-Golgi network (TGN) and recycling endosomes, and in biosynthetic transport of CAV1. Plays a functional role in facilitating the transport of kappa-type opioid receptor mRNAs into axons and enhances translation of these proteins in the axonal compartment of dorsal root ganglion (DRG) cells. Required for limiting lipid storage in lipid droplets. Involved in lipid homeostasis by regulating the presence of perilipin family members PLIN2 and PLIN3 at the lipid droplet surface and promoting the association of adipocyte triglyceride lipase (PNPLA2) with the lipid droplet surface to mediate lipolysis.	0.0475038
95154	-0.205838	5.6692	g23341	Sc4wPfr_796	1389090	1390088	sp|P23514|COPB_RAT	The coatomer is a cytosolic protein complex that binds to dilysine motifs and reversibly associates with Golgi non-clathrin-coated vesicles, which further mediate biosynthetic protein transport from the ER, via the Golgi up to the trans Golgi network. Coatomer complex is required for budding from Golgi membranes, and is essential for the retrograde Golgi-to-ER transport of dilysine-tagged proteins. In mammals, the coatomer can only be recruited by membranes associated to ADP-ribosylation factors (ARFs), which are small GTP-binding proteins; the complex also influences the Golgi structural integrity, as well as the processing, activity, and endocytic recycling of LDL receptors. Involved in the Golgi disassembly and reassembly processes during cell cycle. Involved in autophagy by playing a role in early endosome function. Plays a role in organellar compartmentalization of secretory compartments including endoplasmic reticulum (ER)-Golgi intermediate compartment (ERGIC), Golgi, trans-Golgi network (TGN) and recycling endosomes, and in biosynthetic transport of CAV1. Plays a functional role in facilitating the transport of kappa-type opioid receptor mRNAs into axons and enhances translation of these proteins in the axonal compartment of dorsal root ganglion (DRG) cells. Required for limiting lipid storage in lipid droplets. Involved in lipid homeostasis by regulating the presence of perilipin family members PLIN2 and PLIN3 at the lipid droplet surface and promoting the association of adipocyte triglyceride lipase (PNPLA2) with the lipid droplet surface to mediate lipolysis.	0.0264327
95155	0.0733155	5.88026	g23343	Sc4wPfr_796	1391743	1392665	sp|P11528|GCY_ARBPU	Implicated as a cell-surface receptor on spermatozoa for 'resact' a chemotactic peptide, and on various other cells as a receptor for atrial natriuretic peptide.	0.403145
95156	-0.650165	4.9115	g23343	Sc4wPfr_796	1393480	1394138	sp|P11528|GCY_ARBPU	Implicated as a cell-surface receptor on spermatozoa for 'resact' a chemotactic peptide, and on various other cells as a receptor for atrial natriuretic peptide.	8.76718e-08
95157	-0.185293	5.76799	g23343	Sc4wPfr_796	1395417	1395903	sp|P11528|GCY_ARBPU	Implicated as a cell-surface receptor on spermatozoa for 'resact' a chemotactic peptide, and on various other cells as a receptor for atrial natriuretic peptide.	0.113581
95158	-0.0677673	3.40877	g23343	Sc4wPfr_796	1400572	1401150	sp|P11528|GCY_ARBPU	Implicated as a cell-surface receptor on spermatozoa for 'resact' a chemotactic peptide, and on various other cells as a receptor for atrial natriuretic peptide.	0.742979
95159	-0.0413902	4.61866	g23343	Sc4wPfr_796	1402170	1403058	sp|P11528|GCY_ARBPU	Implicated as a cell-surface receptor on spermatozoa for 'resact' a chemotactic peptide, and on various other cells as a receptor for atrial natriuretic peptide.	0.803312
9516	0.299521	3.70589	g4256	Sc4wPfr_119.3	939469	940578			0.238852
95164	-0.219139	3.27292	g23344	Sc4wPfr_796	1454631	1455288	sp|P16066|ANPRA_HUMAN	Receptor for the atrial natriuretic peptide NPPA/ANP and the brain natriuretic peptide NPPB/BNP which are potent vasoactive hormones playing a key role in cardiovascular homeostasis. Has guanylate cyclase activity upon binding of the ligand.	0.382923
95169	0.0666454	4.9181	g23345	Sc4wPfr_796	1478576	1479182			0.581585
9517	0.389638	4.55387	g4256	Sc4wPfr_119.3	940990	942934			0.12502
95170	-0.209289	5.11496	g23345	Sc4wPfr_796	1484998	1486282			0.105597
95171	-0.0934719	3.87461	g23345	Sc4wPfr_796	1487548	1488242			0.70035
95176	0.0317649	3.73625	g23345	Sc4wPfr_796	1510455	1511907			0.888237
95178	-0.691379	3.82413	g23345	Sc4wPfr_796	1515400	1516208			2.80358e-06
9518	0.748854	3.39014	g4256	Sc4wPfr_119.3	945004	945622			0.000645597
95181	-0.00579374	3.90771	g23347	Sc4wPfr_796	1542345	1542721	sp|Q29243|DAG1_PIG	The dystroglycan complex is involved in a number of processes including laminin and basement membrane assembly, sacrolemmal stability, cell survival, peripheral nerve myelination, nodal structure, cell migration, and epithelial polarization.	0.981712
95182	0.182904	3.71262	g23347	Sc4wPfr_796	1542914	1543451	sp|Q29243|DAG1_PIG	The dystroglycan complex is involved in a number of processes including laminin and basement membrane assembly, sacrolemmal stability, cell survival, peripheral nerve myelination, nodal structure, cell migration, and epithelial polarization.	0.466745
95185	0.188426	4.64027	g23348	Sc4wPfr_796	1548625	1549608			0.0895862
9519	-0.137126	3.94017	g4256	Sc4wPfr_119.3	946280	948354			0.626111
95191	-0.789694	4.36902	g23352	Sc4wPfr_796	1580698	1581827			1.65243e-06
95196	0.544933	3.2992	g23353	Sc4wPfr_796	1609741	1610275	sp|Q9ES87|PRSS8_RAT	Possesses a trypsin-like cleavage specificity with a preference for poly-basic substrates. Stimulates epithelial sodium channel (ENaC) activity through activating cleavage of the gamma subunits (SCNN1G) (By similarity).	0.00366118
95203	0.0790188	3.65987	g11002	Sc4wPfr_796.1	31273	32078			0.704219
95205	-0.296277	4.70528	g11002	Sc4wPfr_796.1	34195	34877			0.0384007
95206	-0.0120309	5.60938	g11002	Sc4wPfr_796.1	42087	42890			0.947979
95209	0.0386896	4.14696	g11003	Sc4wPfr_796.1	75476	76421	sp|P25472|GUND_CLOCE	The biological conversion of cellulose to glucose generally requires three types of hydrolytic enzymes: (1) Endoglucanases which cut internal beta-1,4-glucosidic bonds; (2) Exocellobiohydrolases that cut the disaccharide cellobiose from the non-reducing end of the cellulose polymer chain; (3) Beta-1,4-glucosidases which hydrolyze the cellobiose and other short cello-oligosaccharides to glucose.	0.82926
95210	-0.0198023	3.95875	g11004	Sc4wPfr_796.1	87054	87983			0.92775
95211	-0.169933	4.08821	g11004	Sc4wPfr_796.1	90817	91456			0.365267
95220	-0.0916762	3.50598	g11005	Sc4wPfr_796.1	142752	143511	sp|Q6NT16|S18B1_HUMAN		0.651724
95222	0.345286	5.93985	g11005	Sc4wPfr_796.1	165774	166483	sp|Q6NT16|S18B1_HUMAN		2.89769e-05
95228	0.148149	3.62997	g11007	Sc4wPfr_796.1	195892	196643			0.426242
9523	0.333068	4.93764	g4256	Sc4wPfr_119.3	961127	963898			0.0199094
95230	0.0443691	5.0811	g11008	Sc4wPfr_796.1	227490	228231	sp|Q3ULD5|MCCB_MOUSE	Carboxyltransferase subunit of the 3-methylcrotonyl-CoA carboxylase, an enzyme that catalyzes the conversion of 3-methylcrotonyl-CoA to 3-methylglutaconyl-CoA, a critical step for leucine and isovaleric acid catabolism.	0.716503
95235	-0.0116864	3.67868	g11008	Sc4wPfr_796.1	284845	286830	sp|Q3ULD5|MCCB_MOUSE	Carboxyltransferase subunit of the 3-methylcrotonyl-CoA carboxylase, an enzyme that catalyzes the conversion of 3-methylcrotonyl-CoA to 3-methylglutaconyl-CoA, a critical step for leucine and isovaleric acid catabolism.	0.965419
95236	-0.254833	3.38831	g11008	Sc4wPfr_796.1	287297	288662	sp|Q3ULD5|MCCB_MOUSE	Carboxyltransferase subunit of the 3-methylcrotonyl-CoA carboxylase, an enzyme that catalyzes the conversion of 3-methylcrotonyl-CoA to 3-methylglutaconyl-CoA, a critical step for leucine and isovaleric acid catabolism.	0.136328
95237	0.584162	3.32705	g11008	Sc4wPfr_796.1	294187	294989	sp|Q3ULD5|MCCB_MOUSE	Carboxyltransferase subunit of the 3-methylcrotonyl-CoA carboxylase, an enzyme that catalyzes the conversion of 3-methylcrotonyl-CoA to 3-methylglutaconyl-CoA, a critical step for leucine and isovaleric acid catabolism.	0.0181732
95238	-0.291927	5.31942	g11008	Sc4wPfr_796.1	302260	304174	sp|Q3ULD5|MCCB_MOUSE	Carboxyltransferase subunit of the 3-methylcrotonyl-CoA carboxylase, an enzyme that catalyzes the conversion of 3-methylcrotonyl-CoA to 3-methylglutaconyl-CoA, a critical step for leucine and isovaleric acid catabolism.	0.0405971
9524	0.125482	5.11896	g4256	Sc4wPfr_119.3	968313	969262			0.331702
95248	0.0677155	4.60736	g20989	Sc4wPfr_798	9405	10045	sp|P27012|SCRY4_ENTDO	S-crystallins are structural components of squids and octopi eye lens. Contains relatively little if any GST activity.	0.696975
95249	0.521031	5.65256	g20989	Sc4wPfr_798	15816	17648	sp|P27012|SCRY4_ENTDO	S-crystallins are structural components of squids and octopi eye lens. Contains relatively little if any GST activity.	0.000443471
9525	0.284715	3.13678	g4256	Sc4wPfr_119.3	970345	971088			0.396938
95250	-0.183318	5.77559	g20989	Sc4wPfr_798	25643	27418	sp|P27012|SCRY4_ENTDO	S-crystallins are structural components of squids and octopi eye lens. Contains relatively little if any GST activity.	0.0353311
95253	-0.668282	4.69613	g20990	Sc4wPfr_798	51333	52285			1.63915e-06
95255	0.800275	2.5027	g20991	Sc4wPfr_798	66316	67398	sp|P46088|GST_NOTSL	High activity toward 1-chloro-2,4-dinitrobenzene. Not very efficient at catalyzing the addition of GSH to enones and epoxides.	0.0142449
95258	-1.5458	3.40203	g20991	Sc4wPfr_798	83382	83686	sp|P46088|GST_NOTSL	High activity toward 1-chloro-2,4-dinitrobenzene. Not very efficient at catalyzing the addition of GSH to enones and epoxides.	2.60775e-12
95259	-0.113002	4.127	g20991	Sc4wPfr_798	84810	85279	sp|P46088|GST_NOTSL	High activity toward 1-chloro-2,4-dinitrobenzene. Not very efficient at catalyzing the addition of GSH to enones and epoxides.	0.455677
95260	0.103285	6.65265	g20991	Sc4wPfr_798	85616	86822	sp|P46088|GST_NOTSL	High activity toward 1-chloro-2,4-dinitrobenzene. Not very efficient at catalyzing the addition of GSH to enones and epoxides.	0.346985
95261	0.136855	5.04802	g20991	Sc4wPfr_798	90461	91481	sp|P46088|GST_NOTSL	High activity toward 1-chloro-2,4-dinitrobenzene. Not very efficient at catalyzing the addition of GSH to enones and epoxides.	0.192618
95263	-0.734467	4.2779	g20993	Sc4wPfr_798	102043	102942	sp|P27012|SCRY4_ENTDO	S-crystallins are structural components of squids and octopi eye lens. Contains relatively little if any GST activity.	1.05312e-05
95264	-0.743553	3.45216	g20994	Sc4wPfr_798	111344	112294			0.000104464
95265	0.177483	4.71468	g20995	Sc4wPfr_798	125055	126549	sp|P46088|GST_NOTSL	High activity toward 1-chloro-2,4-dinitrobenzene. Not very efficient at catalyzing the addition of GSH to enones and epoxides.	0.172526
95267	-0.989589	4.13694	g20995	Sc4wPfr_798	130139	130802	sp|P46088|GST_NOTSL	High activity toward 1-chloro-2,4-dinitrobenzene. Not very efficient at catalyzing the addition of GSH to enones and epoxides.	6.36315e-10
95270	-0.233841	5.76138	g20996	Sc4wPfr_798	156434	157733			0.103388
95271	-0.70717	4.43412	g20996	Sc4wPfr_798	158362	159444			6.81408e-06
95272	0.104722	4.86837	g20997	Sc4wPfr_798	160195	161562			0.328284
9528	-0.351615	4.25353	g4256	Sc4wPfr_119.3	982002	983114			0.142394
95282	-0.200491	4.17206	g21004	Sc4wPfr_798	269260	269771	sp|Q8VDL4|ADPGK_MOUSE	Catalyzes the phosphorylation of D-glucose to D-glucose 6-phosphate using ADP as the phosphate donor. GDP and CDP can replace ADP, but with reduced efficiency.	0.150844
95284	0.340152	4.89	g21004	Sc4wPfr_798	270894	272290	sp|Q8VDL4|ADPGK_MOUSE	Catalyzes the phosphorylation of D-glucose to D-glucose 6-phosphate using ADP as the phosphate donor. GDP and CDP can replace ADP, but with reduced efficiency.	0.0701625
95285	-0.00346991	5.63255	g21004	Sc4wPfr_798	290819	292029	sp|Q8VDL4|ADPGK_MOUSE	Catalyzes the phosphorylation of D-glucose to D-glucose 6-phosphate using ADP as the phosphate donor. GDP and CDP can replace ADP, but with reduced efficiency.	0.979556
95288	-0.175255	6.129	g21005	Sc4wPfr_798	311542	313154	sp|Q9NBX4|RTXE_DROME		0.071034
95289	-1.05609	5.13491	g21005	Sc4wPfr_798	317544	318538	sp|Q9NBX4|RTXE_DROME		7.48584e-12
95290	-0.141253	5.21542	g21005	Sc4wPfr_798	319106	320269	sp|Q9NBX4|RTXE_DROME		0.219568
95291	0.100285	6.18491	g21006	Sc4wPfr_798	326808	327969	sp|Q9U518|ASPG_DIRIM		0.274947
95292	1.06064	3.22552	g21006	Sc4wPfr_798	329614	329995	sp|Q9U518|ASPG_DIRIM		0.000353984
95293	0.645969	6.38305	g21006	Sc4wPfr_798	330218	332938	sp|Q9U518|ASPG_DIRIM		0.0016045
95294	0.0481038	3.71385	g21007	Sc4wPfr_798	337890	340033	sp|Q8NFJ9|BBS1_HUMAN	The BBSome complex is thought to function as a coat complex required for sorting of specific membrane proteins to the primary cilia. The BBSome complex is required for ciliogenesis but is dispensable for centriolar satellite function. This ciliogenic function is mediated in part by the Rab8 GDP/GTP exchange factor, which localizes to the basal body and contacts the BBSome. Rab8(GTP) enters the primary cilium and promotes extension of the ciliary membrane. Firstly the BBSome associates with the ciliary membrane and binds to RAB3IP/Rabin8, the guanosyl exchange factor (GEF) for Rab8 and then the Rab8-GTP localizes to the cilium and promotes docking and fusion of carrier vesicles to the base of the ciliary membrane. The BBSome complex, together with the LTZL1, controls SMO ciliary trafficking and contributes to the sonic hedgehog (SHH) pathway regulation. Required for proper BBSome complex assembly and its ciliary localization (PubMed:17574030, PubMed:22072986). Plays a role in olfactory cilium biogenesis/maintenance and trafficking (By similarity).	0.806219
95300	0.161993	4.83597	g21007	Sc4wPfr_798	402979	404133	sp|Q8NFJ9|BBS1_HUMAN	The BBSome complex is thought to function as a coat complex required for sorting of specific membrane proteins to the primary cilia. The BBSome complex is required for ciliogenesis but is dispensable for centriolar satellite function. This ciliogenic function is mediated in part by the Rab8 GDP/GTP exchange factor, which localizes to the basal body and contacts the BBSome. Rab8(GTP) enters the primary cilium and promotes extension of the ciliary membrane. Firstly the BBSome associates with the ciliary membrane and binds to RAB3IP/Rabin8, the guanosyl exchange factor (GEF) for Rab8 and then the Rab8-GTP localizes to the cilium and promotes docking and fusion of carrier vesicles to the base of the ciliary membrane. The BBSome complex, together with the LTZL1, controls SMO ciliary trafficking and contributes to the sonic hedgehog (SHH) pathway regulation. Required for proper BBSome complex assembly and its ciliary localization (PubMed:17574030, PubMed:22072986). Plays a role in olfactory cilium biogenesis/maintenance and trafficking (By similarity).	0.147599
95301	0.0782982	5.95868	g21008	Sc4wPfr_798	409010	409657	sp|Q96L93|KI16B_HUMAN	Plus end-directed microtubule-dependent motor protein involved in endosome transport and receptor recycling and degradation. Regulates the plus end motility of early endosomes and the balance between recycling and degradation of receptors such as EGF receptor (EGFR) and FGF receptor (FGFR). Regulates the Golgi to endosome transport of FGFR-containing vesicles during early development, a key process for developing basement membrane and epiblast and primitive endoderm lineages during early postimplantation development.	0.443135
95308	-0.142187	4.22806	g21008	Sc4wPfr_798	483049	483828	sp|Q96L93|KI16B_HUMAN	Plus end-directed microtubule-dependent motor protein involved in endosome transport and receptor recycling and degradation. Regulates the plus end motility of early endosomes and the balance between recycling and degradation of receptors such as EGF receptor (EGFR) and FGF receptor (FGFR). Regulates the Golgi to endosome transport of FGFR-containing vesicles during early development, a key process for developing basement membrane and epiblast and primitive endoderm lineages during early postimplantation development.	0.432427
9531	0.344104	4.28805	g4261	Sc4wPfr_119.3	1005487	1006724			0.00314021
95311	1.36141	4.19314	g21008	Sc4wPfr_798	496788	497977	sp|Q96L93|KI16B_HUMAN	Plus end-directed microtubule-dependent motor protein involved in endosome transport and receptor recycling and degradation. Regulates the plus end motility of early endosomes and the balance between recycling and degradation of receptors such as EGF receptor (EGFR) and FGF receptor (FGFR). Regulates the Golgi to endosome transport of FGFR-containing vesicles during early development, a key process for developing basement membrane and epiblast and primitive endoderm lineages during early postimplantation development.	1.61929e-09
95312	0.488975	3.8168	g21009	Sc4wPfr_798	498268	499433	sp|P14173|DDC_RAT	Catalyzes the decarboxylation of L-3,4-dihydroxyphenylalanine (DOPA) to dopamine, L-5-hydroxytryptophan to serotonin and L-tryptophan to tryptamine.	0.00032688
95316	0.297082	3.64533	g21009	Sc4wPfr_798	508741	509648	sp|P14173|DDC_RAT	Catalyzes the decarboxylation of L-3,4-dihydroxyphenylalanine (DOPA) to dopamine, L-5-hydroxytryptophan to serotonin and L-tryptophan to tryptamine.	0.0441357
9532	0.271229	5.06012	g4262	Sc4wPfr_119.3	1012411	1013197			0.0103783
95322	-0.0685341	3.87277	g21010	Sc4wPfr_798	525572	526143	sp|Q8IYD8|FANCM_HUMAN	DNA-dependent ATPase component of the Fanconi anemia (FA) core complex (PubMed:16116422). Required for the normal activation of the FA pathway, leading to monoubiquitination of the FANCI-FANCD2 complex in response to DNA damage, cellular resistance to DNA cross-linking drugs, and prevention of chromosomal breakage (PubMed:16116422, PubMed:19423727, PubMed:20347428, PubMed:20347429, PubMed:29231814). In complex with CENPS and CENPX, binds double-stranded DNA (dsDNA), fork-structured DNA (fsDNA) and Holliday junction substrates (PubMed:20347428, PubMed:20347429). Its ATP-dependent DNA branch migration activity can process branched DNA structures such as a movable replication fork. This activity is strongly stimulated in the presence of CENPS and CENPX (PubMed:20347429). In complex with FAAP24, efficiently binds to single-strand DNA (ssDNA), splayed-arm DNA, and 3'-flap substrates (PubMed:17289582). In vitro, on its own, strongly binds ssDNA oligomers and weakly fsDNA, but does not bind to dsDNA (PubMed:16116434).	0.6857
95328	-0.180387	3.95882	g21012	Sc4wPfr_798	617971	618971			0.256309
95330	-0.085918	5.42196	g21012	Sc4wPfr_798	623752	624757			0.417363
95332	-0.123957	4.27272	g21012	Sc4wPfr_798	629466	630043			0.484509
95333	0.164182	5.15405	g21012	Sc4wPfr_798	631900	632500			0.379454
95334	0.100359	8.18967	g21012	Sc4wPfr_798	636688	639567			0.601964
9534	-0.885268	5.32418	g4263	Sc4wPfr_119.3	1033124	1034645	sp|Q08DY9|CASP3_BOVIN	Involved in the activation cascade of caspases responsible for apoptosis execution. At the onset of apoptosis it proteolytically cleaves poly(ADP-ribose) polymerase (PARP) at a '216-Asp-|-Gly-217' bond. Cleaves and activates sterol regulatory element binding proteins (SREBPs) between the basic helix-loop-helix leucine zipper domain and the membrane attachment domain. Cleaves and activates caspase-6, -7 and -9. Involved in the cleavage of huntingtin. Triggers cell adhesion in sympathetic neurons through RET cleavage (By similarity).	8.03035e-06
95341	-0.0098787	4.01439	g21013	Sc4wPfr_798	664319	665053	sp|Q7Z494|NPHP3_HUMAN	Required for normal ciliary development and function. Inhibits disheveled-1-induced canonical Wnt-signaling activity and may also play a role in the control of non-canonical Wnt signaling which regulates planar cell polarity. Probably acts as a molecular switch between different Wnt signaling pathways. Required for proper convergent extension cell movements.	0.957452
95343	-0.238426	3.65885	g21013	Sc4wPfr_798	675408	676141	sp|Q7Z494|NPHP3_HUMAN	Required for normal ciliary development and function. Inhibits disheveled-1-induced canonical Wnt-signaling activity and may also play a role in the control of non-canonical Wnt signaling which regulates planar cell polarity. Probably acts as a molecular switch between different Wnt signaling pathways. Required for proper convergent extension cell movements.	0.142461
95349	0.155923	5.02399	g21014	Sc4wPfr_798	732599	733201	sp|Q7Z4S6|KI21A_HUMAN	Microtubule-binding motor protein probably involved in neuronal axonal transport. In vitro, has a plus-end directed motor activity (By similarity).	0.18572
95350	-0.140186	4.13745	g21014	Sc4wPfr_798	733981	734487	sp|Q7Z4S6|KI21A_HUMAN	Microtubule-binding motor protein probably involved in neuronal axonal transport. In vitro, has a plus-end directed motor activity (By similarity).	0.524273
95351	-0.258766	4.63359	g21014	Sc4wPfr_798	738991	739758	sp|Q7Z4S6|KI21A_HUMAN	Microtubule-binding motor protein probably involved in neuronal axonal transport. In vitro, has a plus-end directed motor activity (By similarity).	0.132345
95352	0.411353	2.18194	g21014	Sc4wPfr_798	753254	753625	sp|Q7Z4S6|KI21A_HUMAN	Microtubule-binding motor protein probably involved in neuronal axonal transport. In vitro, has a plus-end directed motor activity (By similarity).	0.516834
95355	-0.336507	3.33142	g21016	Sc4wPfr_798	806049	807608	sp|Q05438|BMR1B_CHICK	On ligand binding, forms a receptor complex consisting of two type II and two type I transmembrane serine/threonine kinases. Type II receptors phosphorylate and activate type I receptors which autophosphorylate, then bind and activate SMAD transcriptiona (By similarity). Positively regulates chondrocyte differentiation (PubMed:24129431).	0.0690099
95357	-0.0113388	5.08235	g21016	Sc4wPfr_798	822641	824131	sp|Q05438|BMR1B_CHICK	On ligand binding, forms a receptor complex consisting of two type II and two type I transmembrane serine/threonine kinases. Type II receptors phosphorylate and activate type I receptors which autophosphorylate, then bind and activate SMAD transcriptiona (By similarity). Positively regulates chondrocyte differentiation (PubMed:24129431).	0.934004
95360	-0.468858	6.6006	g21018	Sc4wPfr_798	855733	858386			4.50135e-06
95364	0.16117	4.41074	g21020	Sc4wPfr_798	874746	875385	sp|Q5SVZ6|ZMYM1_HUMAN		0.211979
9537	-0.183429	3.88562	g4264	Sc4wPfr_119.3	1058511	1059914			0.365882
95372	0.452078	4.02489	g21025	Sc4wPfr_798	918127	918762			0.0107161
95374	0.108023	5.29336	g21025	Sc4wPfr_798	926284	927123			0.546276
95375	0.0808951	3.38643	g21026	Sc4wPfr_798	928936	929497			0.697153
95377	-0.158711	6.36691	g21026	Sc4wPfr_798	936060	937300			0.176378
95378	-0.0964725	5.49495	g21027	Sc4wPfr_798	946071	946735	sp|P97401|SFRP3_MOUSE	Soluble frizzled-related proteins (sFRPS) function as modulators of Wnt signaling through direct interaction with Wnts. They have a role in regulating cell growth and differentiation in specific cell types. SFRP3/FRZB appears to be involved in limb skeletogenesis. Antagonist of Wnt8 signaling. Regulates chondrocyte maturation and long bone development (By similarity).	0.45857
95379	0.286685	3.74942	g21027	Sc4wPfr_798	949353	949881	sp|P97401|SFRP3_MOUSE	Soluble frizzled-related proteins (sFRPS) function as modulators of Wnt signaling through direct interaction with Wnts. They have a role in regulating cell growth and differentiation in specific cell types. SFRP3/FRZB appears to be involved in limb skeletogenesis. Antagonist of Wnt8 signaling. Regulates chondrocyte maturation and long bone development (By similarity).	0.107325
9538	0.0880001	5.14339	g4265	Sc4wPfr_119.3	1063895	1064863	sp|P97868|RBBP6_MOUSE	E3 ubiquitin-protein ligase which promotes ubiquitination of YBX1, leading to its degradation by the proteasome (By similarity). May play a role as a scaffold protein to promote the assembly of the p53/TP53-MDM2 complex, resulting in increase of MDM2-mediated ubiquitination and degradation of p53/TP53; may function as negative regulator of p53/TP53, leading to both apoptosis and cell growth retardation (PubMed:17470788). Regulates DNA-replication and common fragile sites (CFS) stability in a ZBTB38- and MCM10-dependent manner. Controls ZBTB38 protein stability and abundance via ubiquitination and proteasomal degradation, and ZBTB38 in turn negatively regulates the expression of MCM10 which plays an important role in DNA-replication (PubMed:24726359).	0.433892
95380	0.341435	3.4618	g21027	Sc4wPfr_798	950545	950986	sp|P97401|SFRP3_MOUSE	Soluble frizzled-related proteins (sFRPS) function as modulators of Wnt signaling through direct interaction with Wnts. They have a role in regulating cell growth and differentiation in specific cell types. SFRP3/FRZB appears to be involved in limb skeletogenesis. Antagonist of Wnt8 signaling. Regulates chondrocyte maturation and long bone development (By similarity).	0.0451259
95394	0.0323814	3.14714	g21029	Sc4wPfr_798	1024881	1025883			0.91108
95398	-0.2364	5.04522	g21031	Sc4wPfr_798	1048392	1050156			0.0282267
95407	-0.601898	3.98651	g21036	Sc4wPfr_798	1117418	1118491	sp|A1L3T7|FA65C_MOUSE		0.000448328
95411	0.349075	3.8752	g21038	Sc4wPfr_798	1177870	1179081			0.00218264
95414	-0.270799	3.69831	g21038	Sc4wPfr_798	1214461	1215401			0.0654261
95416	-0.140425	3.71565	g21038	Sc4wPfr_798	1225692	1226028			0.468218
95417	1.21077	4.15748	g21038	Sc4wPfr_798	1226478	1227052			1.01777e-06
95421	-0.0135994	4.70522	g21038	Sc4wPfr_798	1241683	1243865			0.928637
95427	-0.00295086	4.62884	g18235	Sc4wPfr_8	13125	13702			0.985981
95428	0.130825	3.83421	g18237	Sc4wPfr_8	23868	26045			0.580647
95429	-0.0546498	3.89749	g18237	Sc4wPfr_8	29573	30266			0.83657
95432	0.0516826	5.4436	g18238	Sc4wPfr_8	45926	46323			0.659205
95434	-0.201521	6.33587	g18238	Sc4wPfr_8	51676	53534			0.0121909
95449	-0.151235	6.1726	g18240	Sc4wPfr_8	159883	161069	sp|B2RRL2|JERKL_MOUSE		0.147987
9545	0.44889	3.31892	g4265	Sc4wPfr_119.3	1095730	1098177	sp|P97868|RBBP6_MOUSE	E3 ubiquitin-protein ligase which promotes ubiquitination of YBX1, leading to its degradation by the proteasome (By similarity). May play a role as a scaffold protein to promote the assembly of the p53/TP53-MDM2 complex, resulting in increase of MDM2-mediated ubiquitination and degradation of p53/TP53; may function as negative regulator of p53/TP53, leading to both apoptosis and cell growth retardation (PubMed:17470788). Regulates DNA-replication and common fragile sites (CFS) stability in a ZBTB38- and MCM10-dependent manner. Controls ZBTB38 protein stability and abundance via ubiquitination and proteasomal degradation, and ZBTB38 in turn negatively regulates the expression of MCM10 which plays an important role in DNA-replication (PubMed:24726359).	0.19242
95450	-0.296317	4.98752	g18241	Sc4wPfr_8	169121	169712			0.00671618
95451	0.13156	6.48915	g18241	Sc4wPfr_8	171305	172305			0.230357
95452	-0.338043	4.29526	g18241	Sc4wPfr_8	174195	174699			0.00299626
95453	-0.0748152	4.91299	g18242	Sc4wPfr_8	177938	178620	sp|Q9UNS1|TIM_HUMAN	Plays an important role in the control of DNA replication, maintenance of replication fork stability, maintenance of genome stability throughout normal DNA replication, DNA repair and in the regulation of the circadian clock (PubMed:9856465, PubMed:17141802, PubMed:17296725, PubMed:23418588, PubMed:26344098). Required to stabilize replication forks during DNA replication by forming a complex with TIPIN: this complex regulates DNA replication processes under both normal and stress conditions, stabilizes replication forks and influences both CHEK1 phosphorylation and the intra-S phase checkpoint in response to genotoxic stress (PubMed:17141802, PubMed:17296725). TIMELESS promotes TIPIN nuclear localization (PubMed:17141802, PubMed:17296725). Involved in cell survival after DNA damage or replication stress by promoting DNA repair (PubMed:17141802, PubMed:17296725, PubMed:26344098, PubMed:30356214). In response to double-strand breaks (DSBs), accumulates at DNA damage sites and promotes homologous recombination repair via its interaction with PARP1 (PubMed:26344098, PubMed:30356214). May be specifically required for the ATR-CHEK1 pathway in the replication checkpoint induced by hydroxyurea or ultraviolet light (PubMed:15798197). Involved in the determination of period length and in the DNA damage-dependent phase advancing of the circadian clock (PubMed:23418588). Negatively regulates CLOCK|NPAS2-ARTNL/BMAL1|ARTNL2/BMAL2-induced transactivation of PER1 possibly via translocation of PER1 into the nucleus (PubMed:9856465). May also play an important role in epithelial cell morphogenesis and formation of branching tubules (By similarity).	0.581252
95454	-0.35763	3.93965	g18242	Sc4wPfr_8	183752	184895	sp|Q9UNS1|TIM_HUMAN	Plays an important role in the control of DNA replication, maintenance of replication fork stability, maintenance of genome stability throughout normal DNA replication, DNA repair and in the regulation of the circadian clock (PubMed:9856465, PubMed:17141802, PubMed:17296725, PubMed:23418588, PubMed:26344098). Required to stabilize replication forks during DNA replication by forming a complex with TIPIN: this complex regulates DNA replication processes under both normal and stress conditions, stabilizes replication forks and influences both CHEK1 phosphorylation and the intra-S phase checkpoint in response to genotoxic stress (PubMed:17141802, PubMed:17296725). TIMELESS promotes TIPIN nuclear localization (PubMed:17141802, PubMed:17296725). Involved in cell survival after DNA damage or replication stress by promoting DNA repair (PubMed:17141802, PubMed:17296725, PubMed:26344098, PubMed:30356214). In response to double-strand breaks (DSBs), accumulates at DNA damage sites and promotes homologous recombination repair via its interaction with PARP1 (PubMed:26344098, PubMed:30356214). May be specifically required for the ATR-CHEK1 pathway in the replication checkpoint induced by hydroxyurea or ultraviolet light (PubMed:15798197). Involved in the determination of period length and in the DNA damage-dependent phase advancing of the circadian clock (PubMed:23418588). Negatively regulates CLOCK|NPAS2-ARTNL/BMAL1|ARTNL2/BMAL2-induced transactivation of PER1 possibly via translocation of PER1 into the nucleus (PubMed:9856465). May also play an important role in epithelial cell morphogenesis and formation of branching tubules (By similarity).	0.0119107
95459	1.00812	5.07852	g18244	Sc4wPfr_8	306538	307018	sp|Q9Z2Y1|TIM_RAT	Plays an important role in the control of DNA replication, maintenance of replication fork stability, maintenance of genome stability throughout normal DNA replication, DNA repair and in the regulation of the circadian clock (By similarity). Required to stabilize replication forks during DNA replication by forming a complex with TIPIN: this complex regulates DNA replication processes under both normal and stress conditions, stabilizes replication forks and influences both CHEK1 phosphorylation and the intra-S phase checkpoint in response to genotoxic stress (By similarity). TIMELESS promotes TIPIN nuclear localization (By similarity). Involved in cell survival after DNA damage or replication stress by promoting DNA repair (By similarity). In response to double-strand breaks (DSBs), accumulates at DNA damage sites and promotes homologous recombination repair via its interaction with PARP1 (By similarity). May be specifically required for the ATR-CHEK1 pathway in the replication checkpoint induced by hydroxyurea or ultraviolet light (By similarity). Involved in the determination of period length and in the DNA damage-dependent phase advancing of the circadian clock (By similarity). Negatively regulates CLOCK|NPAS2-ARTNL/BMAL1|ARTNL2/BMAL2-induced transactivation of PER1 possibly via translocation of PER1 into the nucleus (By similarity). May also play an important role in epithelial cell morphogenesis and formation of branching tubules (PubMed:10963667).	1.75254e-08
95460	0.239378	6.09498	g18244	Sc4wPfr_8	307209	308332	sp|Q9Z2Y1|TIM_RAT	Plays an important role in the control of DNA replication, maintenance of replication fork stability, maintenance of genome stability throughout normal DNA replication, DNA repair and in the regulation of the circadian clock (By similarity). Required to stabilize replication forks during DNA replication by forming a complex with TIPIN: this complex regulates DNA replication processes under both normal and stress conditions, stabilizes replication forks and influences both CHEK1 phosphorylation and the intra-S phase checkpoint in response to genotoxic stress (By similarity). TIMELESS promotes TIPIN nuclear localization (By similarity). Involved in cell survival after DNA damage or replication stress by promoting DNA repair (By similarity). In response to double-strand breaks (DSBs), accumulates at DNA damage sites and promotes homologous recombination repair via its interaction with PARP1 (By similarity). May be specifically required for the ATR-CHEK1 pathway in the replication checkpoint induced by hydroxyurea or ultraviolet light (By similarity). Involved in the determination of period length and in the DNA damage-dependent phase advancing of the circadian clock (By similarity). Negatively regulates CLOCK|NPAS2-ARTNL/BMAL1|ARTNL2/BMAL2-induced transactivation of PER1 possibly via translocation of PER1 into the nucleus (By similarity). May also play an important role in epithelial cell morphogenesis and formation of branching tubules (PubMed:10963667).	0.0378328
95462	0.290079	5.67705	g18244	Sc4wPfr_8	309349	310236	sp|Q9Z2Y1|TIM_RAT	Plays an important role in the control of DNA replication, maintenance of replication fork stability, maintenance of genome stability throughout normal DNA replication, DNA repair and in the regulation of the circadian clock (By similarity). Required to stabilize replication forks during DNA replication by forming a complex with TIPIN: this complex regulates DNA replication processes under both normal and stress conditions, stabilizes replication forks and influences both CHEK1 phosphorylation and the intra-S phase checkpoint in response to genotoxic stress (By similarity). TIMELESS promotes TIPIN nuclear localization (By similarity). Involved in cell survival after DNA damage or replication stress by promoting DNA repair (By similarity). In response to double-strand breaks (DSBs), accumulates at DNA damage sites and promotes homologous recombination repair via its interaction with PARP1 (By similarity). May be specifically required for the ATR-CHEK1 pathway in the replication checkpoint induced by hydroxyurea or ultraviolet light (By similarity). Involved in the determination of period length and in the DNA damage-dependent phase advancing of the circadian clock (By similarity). Negatively regulates CLOCK|NPAS2-ARTNL/BMAL1|ARTNL2/BMAL2-induced transactivation of PER1 possibly via translocation of PER1 into the nucleus (By similarity). May also play an important role in epithelial cell morphogenesis and formation of branching tubules (PubMed:10963667).	0.00178452
95465	-0.226811	5.26205	g18245	Sc4wPfr_8	321968	323548	sp|P53772|DLLH_BRAFL		0.160458
95466	-0.371953	4.89881	g18245	Sc4wPfr_8	324503	325196	sp|P53772|DLLH_BRAFL		0.0146119
95467	0.25129	3.72102	g18245	Sc4wPfr_8	326227	326636	sp|P53772|DLLH_BRAFL		0.204166
95468	-0.228751	4.43923	g18245	Sc4wPfr_8	328081	329341	sp|P53772|DLLH_BRAFL		0.174365
95469	0.649832	4.36806	g18245	Sc4wPfr_8	333251	333922	sp|P53772|DLLH_BRAFL		1.6978e-07
95470	0.0868497	4.17219	g18245	Sc4wPfr_8	334337	334896	sp|P53772|DLLH_BRAFL		0.645506
95471	0.84546	3.52905	g18246	Sc4wPfr_8	341284	342481	sp|Q91VY9|ZN622_MOUSE	May behave as an activator of the bound transcription factor, MYBL2, and be involved in embryonic development.	1.91874e-06
95472	0.109573	6.17713	g18246	Sc4wPfr_8	349885	350794	sp|Q91VY9|ZN622_MOUSE	May behave as an activator of the bound transcription factor, MYBL2, and be involved in embryonic development.	0.275414
95474	0.0753453	4.65331	g18248	Sc4wPfr_8	418435	419939	sp|P55023|TYRO_STRLN	This is a copper-containing oxidase that functions in the formation of pigments such as melanins and other polyphenolic compounds.	0.686577
95475	-0.218821	5.93428	g18250	Sc4wPfr_8	426017	427342	sp|Q5ZJU3|ASNS_CHICK		0.0509684
95476	-0.181564	5.55708	g18250	Sc4wPfr_8	427541	428500	sp|Q5ZJU3|ASNS_CHICK		0.0899792
95477	-0.463916	4.27029	g18250	Sc4wPfr_8	432875	434149	sp|Q5ZJU3|ASNS_CHICK		0.00204109
95478	0.254995	4.3163	g18251	Sc4wPfr_8	437313	437802	sp|Q8SVT3|HD5_ENCCU		0.0581506
9548	-0.852536	4.84122	g4265	Sc4wPfr_119.3	1117501	1120474	sp|P97868|RBBP6_MOUSE	E3 ubiquitin-protein ligase which promotes ubiquitination of YBX1, leading to its degradation by the proteasome (By similarity). May play a role as a scaffold protein to promote the assembly of the p53/TP53-MDM2 complex, resulting in increase of MDM2-mediated ubiquitination and degradation of p53/TP53; may function as negative regulator of p53/TP53, leading to both apoptosis and cell growth retardation (PubMed:17470788). Regulates DNA-replication and common fragile sites (CFS) stability in a ZBTB38- and MCM10-dependent manner. Controls ZBTB38 protein stability and abundance via ubiquitination and proteasomal degradation, and ZBTB38 in turn negatively regulates the expression of MCM10 which plays an important role in DNA-replication (PubMed:24726359).	8.89092e-06
95480	-0.27643	5.21389	g18251	Sc4wPfr_8	440684	441433	sp|Q8SVT3|HD5_ENCCU		0.0399738
95484	0.519597	4.66124	g18252	Sc4wPfr_8	477498	478036	sp|Q80WQ9|ZBED4_MOUSE		3.58565e-05
95489	0.0402866	4.87584	g18254	Sc4wPfr_8	535465	538243			0.804034
95495	0.1088	4.61046	g18259	Sc4wPfr_8	646126	647033			0.402849
955	-0.604998	4.32635	g22545	Sc4wPfr_1009.3	275817	276572			6.52046e-05
9550	0.123461	5.09641	g4265	Sc4wPfr_119.3	1138402	1139351	sp|P97868|RBBP6_MOUSE	E3 ubiquitin-protein ligase which promotes ubiquitination of YBX1, leading to its degradation by the proteasome (By similarity). May play a role as a scaffold protein to promote the assembly of the p53/TP53-MDM2 complex, resulting in increase of MDM2-mediated ubiquitination and degradation of p53/TP53; may function as negative regulator of p53/TP53, leading to both apoptosis and cell growth retardation (PubMed:17470788). Regulates DNA-replication and common fragile sites (CFS) stability in a ZBTB38- and MCM10-dependent manner. Controls ZBTB38 protein stability and abundance via ubiquitination and proteasomal degradation, and ZBTB38 in turn negatively regulates the expression of MCM10 which plays an important role in DNA-replication (PubMed:24726359).	0.283562
95501	0.426807	3.70863	g18260	Sc4wPfr_8	670235	670987			0.00255303
95502	0.182802	3.57335	g18260	Sc4wPfr_8	671522	672062			0.285749
95507	-0.323718	4.67756	g18263	Sc4wPfr_8	725354	726936			0.00457928
95519	-0.371623	4.36415	g18264	Sc4wPfr_8	856869	857883	sp|Q5BL35|SPOLA_DANRE	Component of a cullin-RING-based BCR (BTB-CUL3-RBX1) E3 ubiquitin-protein ligase complex that mediates the ubiquitination and subsequent proteasomal degradation of target proteins, but with relatively low efficiency.	0.00382416
95525	0.381402	6.28943	g19880	Sc4wPfr_80	17363	18297	sp|P27545|CERS1_MOUSE	Ceramide synthase that catalyzes formation of ceramide from sphinganine and acyl-CoA substrates, with high selectivity toward stearoyl-CoA (octadecanoyl-CoA; C18:0-CoA).	6.36307e-05
95527	0.173321	3.73484	g19880	Sc4wPfr_80	26202	27698	sp|P27545|CERS1_MOUSE	Ceramide synthase that catalyzes formation of ceramide from sphinganine and acyl-CoA substrates, with high selectivity toward stearoyl-CoA (octadecanoyl-CoA; C18:0-CoA).	0.249477
9553	0.0425273	3.78422	g4266	Sc4wPfr_119.3	1165573	1166418	sp|Q3TV65|MPND_MOUSE	Probable protease.	0.826707
95530	-0.0484784	2.93616	g19881	Sc4wPfr_80	45307	46648	sp|Q96C24|SYTL4_HUMAN	Modulates exocytosis of dense-core granules and secretion of hormones in the pancreas and the pituitary. Interacts with vesicles containing negatively charged phospholipids in a Ca(2+)-independent manner (By similarity).	0.880267
95535	-0.0426621	4.26705	g19881	Sc4wPfr_80	64765	65854	sp|Q96C24|SYTL4_HUMAN	Modulates exocytosis of dense-core granules and secretion of hormones in the pancreas and the pituitary. Interacts with vesicles containing negatively charged phospholipids in a Ca(2+)-independent manner (By similarity).	0.811239
95536	0.485555	3.93007	g19881	Sc4wPfr_80	66200	66595	sp|Q96C24|SYTL4_HUMAN	Modulates exocytosis of dense-core granules and secretion of hormones in the pancreas and the pituitary. Interacts with vesicles containing negatively charged phospholipids in a Ca(2+)-independent manner (By similarity).	0.0142976
95541	-0.358423	5.87999	g19881	Sc4wPfr_80	86577	88694	sp|Q96C24|SYTL4_HUMAN	Modulates exocytosis of dense-core granules and secretion of hormones in the pancreas and the pituitary. Interacts with vesicles containing negatively charged phospholipids in a Ca(2+)-independent manner (By similarity).	0.0224932
95542	0.275032	3.83705	g19881	Sc4wPfr_80	89659	90046	sp|Q96C24|SYTL4_HUMAN	Modulates exocytosis of dense-core granules and secretion of hormones in the pancreas and the pituitary. Interacts with vesicles containing negatively charged phospholipids in a Ca(2+)-independent manner (By similarity).	0.11691
95543	-0.448794	3.7827	g19881	Sc4wPfr_80	94190	95230	sp|Q96C24|SYTL4_HUMAN	Modulates exocytosis of dense-core granules and secretion of hormones in the pancreas and the pituitary. Interacts with vesicles containing negatively charged phospholipids in a Ca(2+)-independent manner (By similarity).	0.00232583
95548	-0.012251	5.4841	g19882	Sc4wPfr_80	144078	144948			0.943525
95549	1.19538	3.40857	g19883	Sc4wPfr_80	151693	153652			1.09459e-06
95550	1.53032	3.59799	g19883	Sc4wPfr_80	159011	162315			4.70441e-10
95554	1.35834	3.55238	g19881	Sc4wPfr_80	181938	184318	sp|Q96C24|SYTL4_HUMAN	Modulates exocytosis of dense-core granules and secretion of hormones in the pancreas and the pituitary. Interacts with vesicles containing negatively charged phospholipids in a Ca(2+)-independent manner (By similarity).	1.16981e-05
95559	0.206404	5.12357	g19886	Sc4wPfr_80	209097	210352	sp|Q99N48|SYTL3_MOUSE	May act as Rab effector protein and play a role in vesicle trafficking. Binds phospholipids in the presence of calcium ions.	0.233024
95561	0.322349	5.84179	g19887	Sc4wPfr_80	228277	229534	sp|Q8BR93|HARB1_MOUSE	Transposase-derived protein that may have nuclease activity (Potential). Does not have transposase activity (By similarity).	0.000144653
95563	-0.0739842	4.95746	g19887	Sc4wPfr_80	235726	236306	sp|Q8BR93|HARB1_MOUSE	Transposase-derived protein that may have nuclease activity (Potential). Does not have transposase activity (By similarity).	0.587737
95565	0.0314454	3.82954	g19887	Sc4wPfr_80	241347	241863	sp|Q8BR93|HARB1_MOUSE	Transposase-derived protein that may have nuclease activity (Potential). Does not have transposase activity (By similarity).	0.862104
95567	0.00466993	3.41099	g19889	Sc4wPfr_80	252876	253494			0.983884
9557	0.283106	5.23671	g4269	Sc4wPfr_119.3	1243510	1244577	sp|Q3TV65|MPND_MOUSE	Probable protease.	0.0144209
95571	0.0679583	4.53629	g19889	Sc4wPfr_80	266185	267502			0.741472
95572	-0.0382428	4.54262	g19889	Sc4wPfr_80	284705	285032			0.824631
95574	-0.0450233	6.40604	g19889	Sc4wPfr_80	286408	287341			0.712705
95577	0.867103	3.88105	g19890	Sc4wPfr_80	294905	295719			2.82867e-05
95578	0.190496	4.35161	g19890	Sc4wPfr_80	296418	296950			0.178669
9558	0.0156511	5.98647	g4269	Sc4wPfr_119.3	1250079	1250712	sp|Q3TV65|MPND_MOUSE	Probable protease.	0.91193
95580	-0.0941795	5.33751	g19890	Sc4wPfr_80	301159	301858			0.493092
95581	0.041363	3.53052	g19890	Sc4wPfr_80	307730	308185			0.841022
95583	-0.00461067	3.2422	g19892	Sc4wPfr_80	315838	317295	sp|Q12955|ANK3_HUMAN	In skeletal muscle, required for costamere localization of DMD and betaDAG1 (By similarity). Membrane-cytoskeleton linker. May participate in the maintenance/targeting of ion channels and cell adhesion molecules at the nodes of Ranvier and axonal initial segments. Regulates KCNA1 channel activity in function of dietary Mg(2+) levels, and thereby contributes to the regulation of renal Mg(2+) reabsorption (PubMed:23903368).	0.984306
95585	0.722202	3.20268	g19892	Sc4wPfr_80	339814	342580	sp|Q12955|ANK3_HUMAN	In skeletal muscle, required for costamere localization of DMD and betaDAG1 (By similarity). Membrane-cytoskeleton linker. May participate in the maintenance/targeting of ion channels and cell adhesion molecules at the nodes of Ranvier and axonal initial segments. Regulates KCNA1 channel activity in function of dietary Mg(2+) levels, and thereby contributes to the regulation of renal Mg(2+) reabsorption (PubMed:23903368).	0.00829699
95587	-0.340406	5.12834	g19893	Sc4wPfr_80	367818	368772			0.065651
95596	-0.0829574	6.37178	g19901	Sc4wPfr_80	457067	458596			0.404055
95597	-0.122939	4.03433	g19902	Sc4wPfr_80	463316	465560			0.536598
95598	0.0606693	3.50449	g19902	Sc4wPfr_80	469483	470265			0.81394
95599	-0.185492	5.23703	g19903	Sc4wPfr_80	470788	473014			0.325528
95600	-0.16375	4.04388	g19903	Sc4wPfr_80	473612	474973			0.366987
95603	0.203631	4.74837	g19908	Sc4wPfr_80	519141	519946	sp|O75844|FACE1_HUMAN	Proteolytically removes the C-terminal three residues of farnesylated proteins. Acts on lamin A/C.	0.0930392
95605	-0.270746	3.28948	g19908	Sc4wPfr_80	527733	528534	sp|O75844|FACE1_HUMAN	Proteolytically removes the C-terminal three residues of farnesylated proteins. Acts on lamin A/C.	0.173909
95606	-0.787653	3.77887	g19908	Sc4wPfr_80	529700	530863	sp|O75844|FACE1_HUMAN	Proteolytically removes the C-terminal three residues of farnesylated proteins. Acts on lamin A/C.	1.26435e-06
95607	-0.122768	3.69513	g19909	Sc4wPfr_80	533001	534718	sp|Q7ZVZ6|PREP_DANRE	Metalloendopeptidase of the mitochondrial matrix that functions in peptide cleavage and degradation rather than in protein processing. Has an ATP-independent activity. Specifically cleaves peptides in the range of 5 to 65 residues. Shows a preference for cleavage after small polar residues and before basic residues, but without any positional preference. Degrades the transit peptides of mitochondrial proteins after their cleavage. Also degrades other unstructured peptides.	0.566628
95610	0.201429	3.78979	g19910	Sc4wPfr_80	545274	545850			0.377492
95613	0.193362	4.83731	g19913	Sc4wPfr_80	685783	686180	sp|P28494|MA2A1_RAT	Catalyzes the first committed step in the biosynthesis of complex N-glycans. It controls conversion of high mannose to complex N-glycans; the final hydrolytic step in the N-glycan maturation pathway.	0.0526203
95614	0.07706	7.442	g19913	Sc4wPfr_80	687426	688189	sp|P28494|MA2A1_RAT	Catalyzes the first committed step in the biosynthesis of complex N-glycans. It controls conversion of high mannose to complex N-glycans; the final hydrolytic step in the N-glycan maturation pathway.	0.491373
95615	0.0873338	4.12642	g19913	Sc4wPfr_80	691191	691586	sp|P28494|MA2A1_RAT	Catalyzes the first committed step in the biosynthesis of complex N-glycans. It controls conversion of high mannose to complex N-glycans; the final hydrolytic step in the N-glycan maturation pathway.	0.61314
95617	-0.135027	3.45289	g19913	Sc4wPfr_80	753846	755647	sp|P28494|MA2A1_RAT	Catalyzes the first committed step in the biosynthesis of complex N-glycans. It controls conversion of high mannose to complex N-glycans; the final hydrolytic step in the N-glycan maturation pathway.	0.518255
9562	0.260703	3.46586	g4270	Sc4wPfr_119.3	1268091	1268771			0.494853
95623	-0.0958077	3.81304	g19914	Sc4wPfr_80	795247	796287	sp|Q13255|GRM1_HUMAN	G-protein coupled receptor for glutamate. Ligand binding causes a conformation change that triggers signaling via guanine nucleotide-binding proteins (G proteins) and modulates the activity of down-stream effectors. Signaling activates a phosphatidylinositol-calcium second messenger system. May participate in the central action of glutamate in the CNS, such as long-term potentiation in the hippocampus and long-term depression in the cerebellum (PubMed:24603153, PubMed:28886343, PubMed:7476890). May function in the light response in the retina (By similarity).	0.507422
95627	0.140306	3.66369	g19915	Sc4wPfr_80	815024	817538	sp|Q99704|DOK1_HUMAN	DOK proteins are enzymatically inert adaptor or scaffolding proteins. They provide a docking platform for the assembly of multimolecular signaling complexes. DOK1 appears to be a negative regulator of the insulin signaling pathway. Modulates integrin activation by competing with talin for the same binding site on ITGB3.	0.481756
9563	-0.143196	4.35915	g4270	Sc4wPfr_119.3	1272744	1273525			0.2513
95630	0.492799	3.66546	g19916	Sc4wPfr_80	843886	844377			0.00414608
95631	-0.0654045	5.67755	g19916	Sc4wPfr_80	847729	849637			0.635932
95632	-0.0845132	4.98192	g19917	Sc4wPfr_80	856854	859104			0.450107
95633	0.115938	3.88798	g19918	Sc4wPfr_80	869713	870382	sp|P62912|RL32_RAT		0.411829
95635	-0.153751	3.61289	g19918	Sc4wPfr_80	873870	874457	sp|P62912|RL32_RAT		0.440044
95636	0.262246	4.98231	g19918	Sc4wPfr_80	877556	878563	sp|P62912|RL32_RAT		0.0206385
95637	0.268314	4.48526	g19918	Sc4wPfr_80	881845	882362	sp|P62912|RL32_RAT		0.0186053
95638	-0.286141	6.39922	g19918	Sc4wPfr_80	888439	890150	sp|P62912|RL32_RAT		0.00714128
95639	-0.638571	5.11563	g19918	Sc4wPfr_80	892981	894833	sp|P62912|RL32_RAT		6.51567e-08
9564	-0.122442	6.24906	g4270	Sc4wPfr_119.3	1278195	1280020			0.323307
95643	-0.416555	4.11299	g19918	Sc4wPfr_80	903305	903957	sp|P62912|RL32_RAT		0.00690583
95644	-0.158787	3.70282	g19919	Sc4wPfr_80	913467	914061	sp|Q6GMF8|RHDF1_DANRE	Regulates ADAM17 protease, a sheddase of the epidermal growth factor (EGF) receptor ligands and TNF, thereby plays a role in sleep, cell survival, proliferation, migration and inflammation. Does not exhibit any protease activity on its own.	0.399895
9565	0.926813	4.60601	g4271	Sc4wPfr_119.3	1288123	1290823	sp|Q60803|TRAF3_MOUSE	Regulates pathways leading to the activation of NF-kappa-B and MAP kinases, and plays a central role in the regulation of B-cell survival. Part of signaling pathways leading to the production of cytokines and interferon. Required for normal antibody isotype switching from IgM to IgG. Plays a role T-cell dependent immune responses. Plays a role in the regulation of antiviral responses. Is an essential constituent of several E3 ubiquitin-protein ligase complexes. May have E3 ubiquitin-protein ligase activity and promote 'Lys-63'-linked ubiquitination of target proteins. Inhibits activation of NF-kappa-B in response to LTBR stimulation. Inhibits TRAF2-mediated activation of NF-kappa-B. Down-regulates proteolytic processing of NFKB2, and thereby inhibits non-canonical activation of NF-kappa-B. Promotes ubiquitination and proteasomal degradation of MAP3K14.	9.11494e-08
95651	0.293771	4.71395	g19919	Sc4wPfr_80	990159	991451	sp|Q6GMF8|RHDF1_DANRE	Regulates ADAM17 protease, a sheddase of the epidermal growth factor (EGF) receptor ligands and TNF, thereby plays a role in sleep, cell survival, proliferation, migration and inflammation. Does not exhibit any protease activity on its own.	0.00870924
95652	0.0322041	3.88964	g19922	Sc4wPfr_80	1011278	1012863			0.830438
95653	0.277038	4.09703	g19924	Sc4wPfr_80	1031860	1032208	sp|P03010|TRAC9_MAIZE		0.0590573
95656	-0.135879	3.82906	g19927	Sc4wPfr_80	1046987	1047553	sp|P06727|APOA4_HUMAN	May have a role in chylomicrons and VLDL secretion and catabolism. Required for efficient activation of lipoprotein lipase by ApoC-II; potent activator of LCAT. Apoa-IV is a major component of HDL and chylomicrons.	0.396436
95657	3.1512	3.42722	g19927	Sc4wPfr_80	1048267	1049004	sp|P06727|APOA4_HUMAN	May have a role in chylomicrons and VLDL secretion and catabolism. Required for efficient activation of lipoprotein lipase by ApoC-II; potent activator of LCAT. Apoa-IV is a major component of HDL and chylomicrons.	3.15361e-21
95658	0.0992681	4.77871	g19927	Sc4wPfr_80	1054033	1054827	sp|P06727|APOA4_HUMAN	May have a role in chylomicrons and VLDL secretion and catabolism. Required for efficient activation of lipoprotein lipase by ApoC-II; potent activator of LCAT. Apoa-IV is a major component of HDL and chylomicrons.	0.48887
95661	-0.441432	3.766	g19932	Sc4wPfr_80	1107286	1108958	sp|Q8BHC7|RHBL4_MOUSE	Intramembrane-cleaving serine protease that cleaves single transmembrane or multi-pass membrane proteins in the hydrophobic plane of the membrane, luminal loops and juxtamembrane regions. Involved in regulated intramembrane proteolysis and the subsequent release of functional polypeptides from their membrane anchors. Functional component of endoplasmic reticulum-associated degradation (ERAD) for misfolded membrane proteins. Required for the degradation process of some specific misfolded endoplasmic reticulum (ER) luminal proteins. Participates in the transfer of misfolded proteins from the ER to the cytosol, where they are destroyed by the proteasome in a ubiquitin-dependent manner. Functions in BIK, MPZ, PKD1, PTCRA, RHO, STEAP3 and TRAC processing. Involved in the regulation of exosomal secretion; inhibits the TSAP6-mediated secretion pathway. Involved in the regulation of apoptosis; modulates BIK-mediated apoptotic activity. Also plays a role in the regulation of spermatogenesis; inhibits apoptotic activity in spermatogonia.	0.0180057
95664	0.208671	4.92396	g19932	Sc4wPfr_80	1120962	1121534	sp|Q8BHC7|RHBL4_MOUSE	Intramembrane-cleaving serine protease that cleaves single transmembrane or multi-pass membrane proteins in the hydrophobic plane of the membrane, luminal loops and juxtamembrane regions. Involved in regulated intramembrane proteolysis and the subsequent release of functional polypeptides from their membrane anchors. Functional component of endoplasmic reticulum-associated degradation (ERAD) for misfolded membrane proteins. Required for the degradation process of some specific misfolded endoplasmic reticulum (ER) luminal proteins. Participates in the transfer of misfolded proteins from the ER to the cytosol, where they are destroyed by the proteasome in a ubiquitin-dependent manner. Functions in BIK, MPZ, PKD1, PTCRA, RHO, STEAP3 and TRAC processing. Involved in the regulation of exosomal secretion; inhibits the TSAP6-mediated secretion pathway. Involved in the regulation of apoptosis; modulates BIK-mediated apoptotic activity. Also plays a role in the regulation of spermatogenesis; inhibits apoptotic activity in spermatogonia.	0.0370782
95665	0.0420182	5.1672	g19932	Sc4wPfr_80	1123624	1124261	sp|Q8BHC7|RHBL4_MOUSE	Intramembrane-cleaving serine protease that cleaves single transmembrane or multi-pass membrane proteins in the hydrophobic plane of the membrane, luminal loops and juxtamembrane regions. Involved in regulated intramembrane proteolysis and the subsequent release of functional polypeptides from their membrane anchors. Functional component of endoplasmic reticulum-associated degradation (ERAD) for misfolded membrane proteins. Required for the degradation process of some specific misfolded endoplasmic reticulum (ER) luminal proteins. Participates in the transfer of misfolded proteins from the ER to the cytosol, where they are destroyed by the proteasome in a ubiquitin-dependent manner. Functions in BIK, MPZ, PKD1, PTCRA, RHO, STEAP3 and TRAC processing. Involved in the regulation of exosomal secretion; inhibits the TSAP6-mediated secretion pathway. Involved in the regulation of apoptosis; modulates BIK-mediated apoptotic activity. Also plays a role in the regulation of spermatogenesis; inhibits apoptotic activity in spermatogonia.	0.793055
95668	-0.388801	3.34526	g19933	Sc4wPfr_80	1135365	1136379	sp|Q6DF78|PDXD1_XENLA		0.0288947
95675	-0.162218	5.99444	g19933	Sc4wPfr_80	1203990	1205900	sp|Q6DF78|PDXD1_XENLA		0.164699
95682	0.253394	3.81994	g19934	Sc4wPfr_80	1236197	1237325			0.20194
95685	0.234218	4.77439	g19935	Sc4wPfr_80	1259405	1259877	sp|Q4G061|EIF3B_RAT	RNA-binding component of the eukaryotic translation initiation factor 3 (eIF-3) complex, which is required for several steps in the initiation of protein synthesis. The eIF-3 complex associates with the 40S ribosome and facilitates the recruitment of eIF-1, eIF-1A, eIF-2:GTP:methionyl-tRNAi and eIF-5 to form the 43S pre-initiation complex (43S PIC). The eIF-3 complex stimulates mRNA recruitment to the 43S PIC and scanning of the mRNA for AUG recognition. The eIF-3 complex is also required for disassembly and recycling of post-termination ribosomal complexes and subsequently prevents premature joining of the 40S and 60S ribosomal subunits prior to initiation. The eIF-3 complex specifically targets and initiates translation of a subset of mRNAs involved in cell proliferation, including cell cycling, differentiation and apoptosis, and uses different modes of RNA stem-loop binding to exert either translational activation or repression.	0.0585468
95687	0.438807	3.24772	g19935	Sc4wPfr_80	1283108	1286329	sp|Q4G061|EIF3B_RAT	RNA-binding component of the eukaryotic translation initiation factor 3 (eIF-3) complex, which is required for several steps in the initiation of protein synthesis. The eIF-3 complex associates with the 40S ribosome and facilitates the recruitment of eIF-1, eIF-1A, eIF-2:GTP:methionyl-tRNAi and eIF-5 to form the 43S pre-initiation complex (43S PIC). The eIF-3 complex stimulates mRNA recruitment to the 43S PIC and scanning of the mRNA for AUG recognition. The eIF-3 complex is also required for disassembly and recycling of post-termination ribosomal complexes and subsequently prevents premature joining of the 40S and 60S ribosomal subunits prior to initiation. The eIF-3 complex specifically targets and initiates translation of a subset of mRNAs involved in cell proliferation, including cell cycling, differentiation and apoptosis, and uses different modes of RNA stem-loop binding to exert either translational activation or repression.	0.0915236
95688	0.0663508	4.61073	g19935	Sc4wPfr_80	1304986	1305730	sp|Q4G061|EIF3B_RAT	RNA-binding component of the eukaryotic translation initiation factor 3 (eIF-3) complex, which is required for several steps in the initiation of protein synthesis. The eIF-3 complex associates with the 40S ribosome and facilitates the recruitment of eIF-1, eIF-1A, eIF-2:GTP:methionyl-tRNAi and eIF-5 to form the 43S pre-initiation complex (43S PIC). The eIF-3 complex stimulates mRNA recruitment to the 43S PIC and scanning of the mRNA for AUG recognition. The eIF-3 complex is also required for disassembly and recycling of post-termination ribosomal complexes and subsequently prevents premature joining of the 40S and 60S ribosomal subunits prior to initiation. The eIF-3 complex specifically targets and initiates translation of a subset of mRNAs involved in cell proliferation, including cell cycling, differentiation and apoptosis, and uses different modes of RNA stem-loop binding to exert either translational activation or repression.	0.632715
95697	0.0442562	6.97493	g19937	Sc4wPfr_80	1377387	1378191	sp|P27601|GNA13_MOUSE	Guanine nucleotide-binding proteins (G proteins) are involved as modulators or transducers in various transmembrane signaling systems (PubMed:21212405, PubMed:19151758, PubMed:16388592). Activates effector molecule RhoA by binding and activating RhoGEFs (ARHGEF1/p115RhoGEF, ARHGEF11/PDZ-RhoGEF and ARHGEF12/LARG) (PubMed:16388592). GNA13-dependent Rho signaling subsequently regulates transcription factor AP-1 (activating protein-1) (PubMed:19151758, PubMed:21212405). Promotes tumor cell invasion and metastasis by activating Rho/ROCK signaling pathway (By similarity). Inhibits CDH1-mediated cell adhesion in process independent from Rho activation (By similarity).	0.692777
95698	-0.00413314	5.57501	g19937	Sc4wPfr_80	1381365	1382364	sp|P27601|GNA13_MOUSE	Guanine nucleotide-binding proteins (G proteins) are involved as modulators or transducers in various transmembrane signaling systems (PubMed:21212405, PubMed:19151758, PubMed:16388592). Activates effector molecule RhoA by binding and activating RhoGEFs (ARHGEF1/p115RhoGEF, ARHGEF11/PDZ-RhoGEF and ARHGEF12/LARG) (PubMed:16388592). GNA13-dependent Rho signaling subsequently regulates transcription factor AP-1 (activating protein-1) (PubMed:19151758, PubMed:21212405). Promotes tumor cell invasion and metastasis by activating Rho/ROCK signaling pathway (By similarity). Inhibits CDH1-mediated cell adhesion in process independent from Rho activation (By similarity).	0.971889
9570	0.982846	3.08642	g4271	Sc4wPfr_119.3	1322869	1324748	sp|Q60803|TRAF3_MOUSE	Regulates pathways leading to the activation of NF-kappa-B and MAP kinases, and plays a central role in the regulation of B-cell survival. Part of signaling pathways leading to the production of cytokines and interferon. Required for normal antibody isotype switching from IgM to IgG. Plays a role T-cell dependent immune responses. Plays a role in the regulation of antiviral responses. Is an essential constituent of several E3 ubiquitin-protein ligase complexes. May have E3 ubiquitin-protein ligase activity and promote 'Lys-63'-linked ubiquitination of target proteins. Inhibits activation of NF-kappa-B in response to LTBR stimulation. Inhibits TRAF2-mediated activation of NF-kappa-B. Down-regulates proteolytic processing of NFKB2, and thereby inhibits non-canonical activation of NF-kappa-B. Promotes ubiquitination and proteasomal degradation of MAP3K14.	0.00155884
95702	-0.22581	4.30758	g19940	Sc4wPfr_80	1432588	1435009			0.112096
95703	-1.00029	3.04256	g26184	Sc4wPfr_800	2945	3860			1.67508e-05
95704	0.182095	3.34062	g26184	Sc4wPfr_800	12599	12837			0.565349
95707	0.217	3.25325	g26187	Sc4wPfr_800	30970	31566			0.335762
9571	0.356364	4.71047	g4271	Sc4wPfr_119.3	1331095	1331940	sp|Q60803|TRAF3_MOUSE	Regulates pathways leading to the activation of NF-kappa-B and MAP kinases, and plays a central role in the regulation of B-cell survival. Part of signaling pathways leading to the production of cytokines and interferon. Required for normal antibody isotype switching from IgM to IgG. Plays a role T-cell dependent immune responses. Plays a role in the regulation of antiviral responses. Is an essential constituent of several E3 ubiquitin-protein ligase complexes. May have E3 ubiquitin-protein ligase activity and promote 'Lys-63'-linked ubiquitination of target proteins. Inhibits activation of NF-kappa-B in response to LTBR stimulation. Inhibits TRAF2-mediated activation of NF-kappa-B. Down-regulates proteolytic processing of NFKB2, and thereby inhibits non-canonical activation of NF-kappa-B. Promotes ubiquitination and proteasomal degradation of MAP3K14.	0.00114194
95712	-0.259078	3.15485	g26190	Sc4wPfr_800	63958	64803			0.187819
95716	-0.158	3.6582	g26191	Sc4wPfr_800	95220	95793			0.379902
95718	-0.177782	3.822	g26192	Sc4wPfr_800	105154	105722			0.266268
95719	-0.447193	3.728	g26192	Sc4wPfr_800	106227	106902			0.00136176
95741	0.785702	3.11007	g11762	Sc4wPfr_802	56807	57843			0.000340168
95744	-0.600658	3.26978	g11763	Sc4wPfr_802	78062	78983	sp|F6XZJ7|SAM15_MOUSE		0.00129648
95745	-0.462933	5.13745	g11764	Sc4wPfr_802	84237	85479	sp|Q6P2Z3|FOXI1_XENTR	Transcription factor. Essential for ventral specification of the early cephalic (head) ectoderm during gastrulation, playing a role in the 'non-neural' versus 'neural' cell fate choice. Binds to DNA via the target sequence 5'-[AG]TAAA[CT]A-3', with 5'-ATAAACA-3' being the preferred binding site (By similarity).	0.000214598
95747	0.413912	5.98081	g11765	Sc4wPfr_802	93360	94311	sp|P54366|GSC_DROME	Appears to regulate regional development of specific tissues. Can rescue axis polarity in UV-radiated Xenopus embryos.	0.00234496
95748	-0.697378	4.25254	g11765	Sc4wPfr_802	98491	99128	sp|P54366|GSC_DROME	Appears to regulate regional development of specific tissues. Can rescue axis polarity in UV-radiated Xenopus embryos.	3.9779e-07
95749	-0.472881	5.32926	g11765	Sc4wPfr_802	100704	101969	sp|P54366|GSC_DROME	Appears to regulate regional development of specific tissues. Can rescue axis polarity in UV-radiated Xenopus embryos.	5.50903e-05
95754	0.0333402	6.37539	g11766	Sc4wPfr_802	118520	119579	sp|O43916|CHST1_HUMAN	Sulfotransferase that utilizes 3'-phospho-5'-adenylyl sulfate (PAPS) as sulfonate donor to catalyze the transfer of sulfate to position 6 of galactose (Gal) residues of keratan. Has a preference for sulfating keratan sulfate, but it also transfers sulfate to the unsulfated polymer. The sulfotransferase activity on sialyl LacNAc structures is much higher than the corresponding desialylated substrate, and only internal Gal residues are sulfated. May function in the sulfation of sialyl N-acetyllactosamine oligosaccharide chains attached to glycoproteins. Participates in biosynthesis of selectin ligands. Selectin ligands are present in high endothelial cells (HEVs) and play a central role in lymphocyte homing at sites of inflammation.	0.860362
95755	0.0179666	5.35303	g11767	Sc4wPfr_802	123164	123705	sp|Q7ZUS1|VRK1_DANRE	Serine/threonine kinase involved in Golgi disassembly during the cell cycle.	0.885243
95758	0.186462	4.09391	g11767	Sc4wPfr_802	167228	168117	sp|Q7ZUS1|VRK1_DANRE	Serine/threonine kinase involved in Golgi disassembly during the cell cycle.	0.240999
95759	0.29073	4.57405	g11767	Sc4wPfr_802	168747	169424	sp|Q7ZUS1|VRK1_DANRE	Serine/threonine kinase involved in Golgi disassembly during the cell cycle.	0.140791
95763	0.711275	4.9259	g11767	Sc4wPfr_802	194055	194855	sp|Q7ZUS1|VRK1_DANRE	Serine/threonine kinase involved in Golgi disassembly during the cell cycle.	1.1446e-06
95765	1.78927	2.91011	g11767	Sc4wPfr_802	198702	199497	sp|Q7ZUS1|VRK1_DANRE	Serine/threonine kinase involved in Golgi disassembly during the cell cycle.	7.63444e-09
95766	1.78859	2.66254	g11768	Sc4wPfr_802	201623	202568			1.06992e-08
9577	0.989681	3.82088	g4273	Sc4wPfr_119.3	1362615	1362957			3.8095e-06
95770	0.375198	3.34429	g11769	Sc4wPfr_802	212327	213680	sp|Q7M3K2|PELET_DROME	P-element transposase that specifically mediates transposition of P-elements. Mediates both; precise and imprecise excision.	0.115461
9578	-0.0424076	6.08398	g4273	Sc4wPfr_119.3	1365269	1367335			0.75974
95781	0.321622	3.55274	g33135	Sc4wPfr_802.2	28951	29649	sp|P11498|PYC_HUMAN	Pyruvate carboxylase catalyzes a 2-step reaction, involving the ATP-dependent carboxylation of the covalently attached biotin in the first step and the transfer of the carboxyl group to pyruvate in the second. Catalyzes in a tissue specific manner, the initial reactions of glucose (liver, kidney) and lipid (adipose tissue, liver, brain) synthesis from pyruvate.	0.0192528
95782	-0.166275	3.68096	g33135	Sc4wPfr_802.2	43618	45245	sp|P11498|PYC_HUMAN	Pyruvate carboxylase catalyzes a 2-step reaction, involving the ATP-dependent carboxylation of the covalently attached biotin in the first step and the transfer of the carboxyl group to pyruvate in the second. Catalyzes in a tissue specific manner, the initial reactions of glucose (liver, kidney) and lipid (adipose tissue, liver, brain) synthesis from pyruvate.	0.2635
95783	0.00373593	5.10719	g33135	Sc4wPfr_802.2	115828	116891	sp|P11498|PYC_HUMAN	Pyruvate carboxylase catalyzes a 2-step reaction, involving the ATP-dependent carboxylation of the covalently attached biotin in the first step and the transfer of the carboxyl group to pyruvate in the second. Catalyzes in a tissue specific manner, the initial reactions of glucose (liver, kidney) and lipid (adipose tissue, liver, brain) synthesis from pyruvate.	0.976422
95785	-0.0741716	4.70912	g33135	Sc4wPfr_802.2	121849	123789	sp|P11498|PYC_HUMAN	Pyruvate carboxylase catalyzes a 2-step reaction, involving the ATP-dependent carboxylation of the covalently attached biotin in the first step and the transfer of the carboxyl group to pyruvate in the second. Catalyzes in a tissue specific manner, the initial reactions of glucose (liver, kidney) and lipid (adipose tissue, liver, brain) synthesis from pyruvate.	0.670248
95793	0.146255	5.11704	g33137	Sc4wPfr_802.2	197782	198864			0.183064
95794	-0.264458	4.67029	g32458	Sc4wPfr_802.3	695	2401	sp|Q63472|KCNH1_RAT	Pore-forming (alpha) subunit of a voltage-gated delayed rectifier potassium channel (PubMed:7925287, PubMed:9400421, PubMed:24495567, PubMed:27516594). Channel properties are modulated by subunit assembly. Mediates IK(NI) current in myoblasts. Involved in the regulation of cell proliferation and differentiation, in particular adipogenic and osteogenic differentiation in bone marrow-derived mesenchymal stem cells (MSCs) (By similarity).	0.0871574
95799	0.0990897	4.41055	g32458	Sc4wPfr_802.3	23548	24391	sp|Q63472|KCNH1_RAT	Pore-forming (alpha) subunit of a voltage-gated delayed rectifier potassium channel (PubMed:7925287, PubMed:9400421, PubMed:24495567, PubMed:27516594). Channel properties are modulated by subunit assembly. Mediates IK(NI) current in myoblasts. Involved in the regulation of cell proliferation and differentiation, in particular adipogenic and osteogenic differentiation in bone marrow-derived mesenchymal stem cells (MSCs) (By similarity).	0.45635
95800	0.0683623	3.64386	g32458	Sc4wPfr_802.3	36678	38131	sp|Q63472|KCNH1_RAT	Pore-forming (alpha) subunit of a voltage-gated delayed rectifier potassium channel (PubMed:7925287, PubMed:9400421, PubMed:24495567, PubMed:27516594). Channel properties are modulated by subunit assembly. Mediates IK(NI) current in myoblasts. Involved in the regulation of cell proliferation and differentiation, in particular adipogenic and osteogenic differentiation in bone marrow-derived mesenchymal stem cells (MSCs) (By similarity).	0.679971
95801	0.106471	3.19109	g32458	Sc4wPfr_802.3	38477	39203	sp|Q63472|KCNH1_RAT	Pore-forming (alpha) subunit of a voltage-gated delayed rectifier potassium channel (PubMed:7925287, PubMed:9400421, PubMed:24495567, PubMed:27516594). Channel properties are modulated by subunit assembly. Mediates IK(NI) current in myoblasts. Involved in the regulation of cell proliferation and differentiation, in particular adipogenic and osteogenic differentiation in bone marrow-derived mesenchymal stem cells (MSCs) (By similarity).	0.636271
95802	-0.776387	5.06307	g32458	Sc4wPfr_802.3	54025	55357	sp|Q63472|KCNH1_RAT	Pore-forming (alpha) subunit of a voltage-gated delayed rectifier potassium channel (PubMed:7925287, PubMed:9400421, PubMed:24495567, PubMed:27516594). Channel properties are modulated by subunit assembly. Mediates IK(NI) current in myoblasts. Involved in the regulation of cell proliferation and differentiation, in particular adipogenic and osteogenic differentiation in bone marrow-derived mesenchymal stem cells (MSCs) (By similarity).	1.66878e-06
95803	-0.276742	4.22193	g32458	Sc4wPfr_802.3	60358	61344	sp|Q63472|KCNH1_RAT	Pore-forming (alpha) subunit of a voltage-gated delayed rectifier potassium channel (PubMed:7925287, PubMed:9400421, PubMed:24495567, PubMed:27516594). Channel properties are modulated by subunit assembly. Mediates IK(NI) current in myoblasts. Involved in the regulation of cell proliferation and differentiation, in particular adipogenic and osteogenic differentiation in bone marrow-derived mesenchymal stem cells (MSCs) (By similarity).	0.0635052
95810	0.0766246	4.23506	g32458	Sc4wPfr_802.3	111382	112127	sp|Q63472|KCNH1_RAT	Pore-forming (alpha) subunit of a voltage-gated delayed rectifier potassium channel (PubMed:7925287, PubMed:9400421, PubMed:24495567, PubMed:27516594). Channel properties are modulated by subunit assembly. Mediates IK(NI) current in myoblasts. Involved in the regulation of cell proliferation and differentiation, in particular adipogenic and osteogenic differentiation in bone marrow-derived mesenchymal stem cells (MSCs) (By similarity).	0.590268
95814	1.46998	3.71111	g32459	Sc4wPfr_802.3	182965	184637			3.51792e-13
95821	-0.29821	4.09538	g32462	Sc4wPfr_802.3	277597	278496			0.108624
95822	0.524221	4.75461	g32462	Sc4wPfr_802.3	280172	281216			0.000152171
95823	-0.426912	3.35873	g32462	Sc4wPfr_802.3	281565	281955			0.0193978
95827	0.172505	4.90377	g11615	Sc4wPfr_803	48947	49733			0.157993
9583	0.111481	4.71156	g4276	Sc4wPfr_119.3	1461606	1462599			0.376645
95830	0.176926	6.63641	g24073	Sc4wPfr_804	13403	14198	sp|P14708|INVO_PONPY	Part of the insoluble cornified cell envelope (CE) of stratified squamous epithelia.	0.0812807
95834	0.41955	3.44297	g24080	Sc4wPfr_804	51944	54176	sp|E9Q5R7|NAL12_MOUSE	Plays an essential role as an potent mitigator of inflammation (PubMed:26521018, PubMed:30559449). Primarily expressed in dendritic cells and macrophages, inhibits both canonical and non-canonical NF-kappa-B and ERK activation pathways (PubMed:30559449). Functions as a negative regulator of NOD2 by targeting it to degradation via the proteasome pathway (PubMed:30559449). In turn, promotes bacterial tolerance (PubMed:30559449). Inhibits also the DDX58-mediated immune signaling against RNA viruses by reducing the E3 ubiquitin ligase TRIM25-mediated 'Lys-63'-linked DDX58 activation but enhancing the E3 ubiquitin ligase RNF125-mediated 'Lys-48'-linked DDX58 degradation (By similarity). Acts also as a negative regulator of inflammatory response to mitigate obesity and obesity-associated diseases in adipose tissue (PubMed:30212649).	0.0684701
95848	0.50896	5.25065	g24088	Sc4wPfr_804	133949	134752			0.000219562
9585	-0.637902	3.15591	g4282	Sc4wPfr_119.3	1484727	1485629			0.0052787
95854	0.61524	3.16909	g24089	Sc4wPfr_804	187106	187575			0.00721461
95858	-0.616161	3.42475	g24091	Sc4wPfr_804	232325	232684			0.000858587
95859	-0.129461	5.65797	g24092	Sc4wPfr_804	233317	234877			0.199235
9586	0.291591	4.47806	g4282	Sc4wPfr_119.3	1487701	1489054			0.230142
95860	-0.000421047	5.53134	g24092	Sc4wPfr_804	236094	237131			0.998066
95863	-0.0552107	3.40043	g24092	Sc4wPfr_804	271759	272817			0.795518
95872	-0.21761	4.17676	g24094	Sc4wPfr_804	320507	321235	sp|P24257|WNT1_DANRE	Ligand for members of the frizzled family of seven transmembrane receptors. Acts in the canonical Wnt signaling pathway by promoting beta-catenin-dependent transcriptional activation (By similarity). Involved in neurogenesis. Performs a partially redundant function with wnt10b in the formation of the midbrain-hindbrain boundary (MHB) organizer. In the hindbrain, mediates lateral inhibition of boundary cell specification, probably via up-regulation of proneural and Delta gene expression in non-boundary cells; localized expression of wnt1 in boundary cells is maintained via rfng-mediated modulation of Notch activity.	0.142975
95873	-0.226491	3.6057	g24094	Sc4wPfr_804	323075	323864	sp|P24257|WNT1_DANRE	Ligand for members of the frizzled family of seven transmembrane receptors. Acts in the canonical Wnt signaling pathway by promoting beta-catenin-dependent transcriptional activation (By similarity). Involved in neurogenesis. Performs a partially redundant function with wnt10b in the formation of the midbrain-hindbrain boundary (MHB) organizer. In the hindbrain, mediates lateral inhibition of boundary cell specification, probably via up-regulation of proneural and Delta gene expression in non-boundary cells; localized expression of wnt1 in boundary cells is maintained via rfng-mediated modulation of Notch activity.	0.139886
95875	-0.861316	3.8795	g24094	Sc4wPfr_804	324997	325706	sp|P24257|WNT1_DANRE	Ligand for members of the frizzled family of seven transmembrane receptors. Acts in the canonical Wnt signaling pathway by promoting beta-catenin-dependent transcriptional activation (By similarity). Involved in neurogenesis. Performs a partially redundant function with wnt10b in the formation of the midbrain-hindbrain boundary (MHB) organizer. In the hindbrain, mediates lateral inhibition of boundary cell specification, probably via up-regulation of proneural and Delta gene expression in non-boundary cells; localized expression of wnt1 in boundary cells is maintained via rfng-mediated modulation of Notch activity.	1.28136e-06
95878	0.257817	5.19173	g24095	Sc4wPfr_804	341193	342051			0.10897
95879	0.060656	5.27508	g24095	Sc4wPfr_804	347173	347934			0.798689
95883	-0.107016	5.40712	g24096	Sc4wPfr_804	377612	378960	sp|Q6AZT7|NPHP3_XENLA	Required for normal ciliary development and function. Inhibits disheveled-1-induced canonical Wnt-signaling activity and may also play a role in the control of non-canonical Wnt signaling that regulates planar cell polarity. Probably acts as a molecular switch between different Wnt signaling pathways. Required for proper convergent extension cell movements.	0.410565
95886	-0.645986	3.97626	g24096	Sc4wPfr_804	397894	399482	sp|Q6AZT7|NPHP3_XENLA	Required for normal ciliary development and function. Inhibits disheveled-1-induced canonical Wnt-signaling activity and may also play a role in the control of non-canonical Wnt signaling that regulates planar cell polarity. Probably acts as a molecular switch between different Wnt signaling pathways. Required for proper convergent extension cell movements.	5.92585e-06
95894	-0.748537	3.79489	g24097	Sc4wPfr_804	443337	444532	sp|Q7TNH6|NPHP3_MOUSE	Required for normal ciliary development and function. Inhibits disheveled-1-induced canonical Wnt-signaling activity and may also play a role in the control of non-canonical Wnt signaling that regulates planar cell polarity. Probably acts as a molecular switch between different Wnt signaling pathways. Required for proper convergent extension cell movements.	1.38534e-06
95898	0.295048	3.95986	g24098	Sc4wPfr_804	465982	466897	sp|P27653|C1TC_RAT		0.135354
95904	-0.111043	4.46615	g24100	Sc4wPfr_804	533024	534021	sp|P21329|RTJK_DROFU		0.424801
95905	-0.0471104	3.99688	g24100	Sc4wPfr_804	536691	538826	sp|P21329|RTJK_DROFU		0.789738
95907	-0.0266686	5.04771	g24101	Sc4wPfr_804	577355	578154	sp|Q9GLZ5|STRP1_MACFA	Plays a role in the regulation of cell morphology and cytoskeletal organization. Required in the cortical actin filament dynamics and cell shape (By similarity).	0.832836
95912	0.0676569	4.64714	g24104	Sc4wPfr_804	639414	640148	sp|Q8C9H6|STRP2_MOUSE	Plays a role in the regulation of cell morphology and cytoskeletal organization. Required in the control of cell shape (By similarity).	0.621112
95913	0.0124379	4.24089	g24105	Sc4wPfr_804	649890	652143			0.937372
95916	0.0824595	5.18166	g24105	Sc4wPfr_804	671604	672839			0.477656
95917	-0.242746	3.56476	g24105	Sc4wPfr_804	711477	712064			0.199067
95920	-0.237441	3.50886	g24105	Sc4wPfr_804	726079	727326			0.163145
95923	-0.0988594	3.39256	g24106	Sc4wPfr_804	746212	746808	sp|Q9H0C1|ZMY12_HUMAN		0.624287
95930	-0.114846	4.06983	g24108	Sc4wPfr_804	793250	794533	sp|Q8NET6|CHSTD_HUMAN	Catalyzes the transfer of sulfate to position 4 of the N-acetylgalactosamine (GalNAc) residue of chondroitin. Chondroitin sulfate constitutes the predominant proteoglycan present in cartilage and is distributed on the surfaces of many cells and extracellular matrices. Transfers sulfate to the C4 hydroxyl of beta1,4-linked GalNAc that is substituted with a beta-linked glucuronic acid at the C-3 hydroxyl. No activity toward dermatan.	0.482032
95935	-0.684411	5.29148	g24108	Sc4wPfr_804	810815	811449	sp|Q8NET6|CHSTD_HUMAN	Catalyzes the transfer of sulfate to position 4 of the N-acetylgalactosamine (GalNAc) residue of chondroitin. Chondroitin sulfate constitutes the predominant proteoglycan present in cartilage and is distributed on the surfaces of many cells and extracellular matrices. Transfers sulfate to the C4 hydroxyl of beta1,4-linked GalNAc that is substituted with a beta-linked glucuronic acid at the C-3 hydroxyl. No activity toward dermatan.	1.17689e-07
95936	-0.0756126	4.68604	g24109	Sc4wPfr_804	832651	833174			0.778949
95939	0.0863949	5.16396	g24110	Sc4wPfr_804	850865	851558			0.67377
95942	-0.0745571	5.03296	g24109	Sc4wPfr_804	860671	861489			0.497195
95943	-0.0471769	3.80828	g24111	Sc4wPfr_804	867088	867798	sp|Q9QWH1|PHC2_MOUSE	Component of a Polycomb group (PcG) multiprotein PRC1-like complex, a complex class required to maintain the transcriptionally repressive state of many genes, including Hox genes, throughout development. PcG PRC1 complex acts via chromatin remodeling and modification of histones; it mediates monoubiquitination of histone H2A 'Lys-119', rendering chromatin heritably changed in its expressibility.	0.82451
95952	-0.424136	5.43046	g24113	Sc4wPfr_804	940070	940827			0.00761479
95954	-0.0278838	4.96619	g24113	Sc4wPfr_804	942481	943423			0.845831
95955	-0.94519	3.99449	g24114	Sc4wPfr_804	948280	948818	sp|Q28FN6|OTX2_XENTR	May play a central role in the initial events of axis formation and in particular in specifying anterior head regions and their spatial relationship with trunk structures. Activates the head organizer gene cer1 by acting synergistically with siamois and mix-A/mix.1 through the 5'-TAATCT-3' element of the cer1 promoter. Also binds as a complex with lhx1/lim1 and ldb1 to the gsc promoter to stimulate expression (By similarity).	7.21191e-08
95956	-0.370903	6.59587	g24114	Sc4wPfr_804	954361	955112	sp|Q28FN6|OTX2_XENTR	May play a central role in the initial events of axis formation and in particular in specifying anterior head regions and their spatial relationship with trunk structures. Activates the head organizer gene cer1 by acting synergistically with siamois and mix-A/mix.1 through the 5'-TAATCT-3' element of the cer1 promoter. Also binds as a complex with lhx1/lim1 and ldb1 to the gsc promoter to stimulate expression (By similarity).	0.00232769
95957	-1.56926	6.55277	g24114	Sc4wPfr_804	955389	956471	sp|Q28FN6|OTX2_XENTR	May play a central role in the initial events of axis formation and in particular in specifying anterior head regions and their spatial relationship with trunk structures. Activates the head organizer gene cer1 by acting synergistically with siamois and mix-A/mix.1 through the 5'-TAATCT-3' element of the cer1 promoter. Also binds as a complex with lhx1/lim1 and ldb1 to the gsc promoter to stimulate expression (By similarity).	5.25228e-15
95958	-0.494469	6.73363	g24114	Sc4wPfr_804	960034	961120	sp|Q28FN6|OTX2_XENTR	May play a central role in the initial events of axis formation and in particular in specifying anterior head regions and their spatial relationship with trunk structures. Activates the head organizer gene cer1 by acting synergistically with siamois and mix-A/mix.1 through the 5'-TAATCT-3' element of the cer1 promoter. Also binds as a complex with lhx1/lim1 and ldb1 to the gsc promoter to stimulate expression (By similarity).	0.000201431
95959	0.322664	5.18242	g24114	Sc4wPfr_804	961823	962647	sp|Q28FN6|OTX2_XENTR	May play a central role in the initial events of axis formation and in particular in specifying anterior head regions and their spatial relationship with trunk structures. Activates the head organizer gene cer1 by acting synergistically with siamois and mix-A/mix.1 through the 5'-TAATCT-3' element of the cer1 promoter. Also binds as a complex with lhx1/lim1 and ldb1 to the gsc promoter to stimulate expression (By similarity).	0.00530451
95961	-0.322628	4.70887	g24115	Sc4wPfr_804	972111	973423	sp|Q6ZS30|NBEL1_HUMAN		0.0108649
95965	0.0647773	5.11841	g24116	Sc4wPfr_804	1096089	1097535	sp|Q96AY4|TTC28_HUMAN	During mitosis, may be involved in the condensation of spindle midzone microtubules, leading to the formation of midbody.	0.699923
95972	-0.560146	3.69615	g24115	Sc4wPfr_804	1118920	1119456	sp|Q6ZS30|NBEL1_HUMAN		0.000130449
9598	0.222217	5.58501	g32324	Sc4wPfr_1195	69839	70755			0.0101698
95981	0.194805	3.73459	g24115	Sc4wPfr_804	1136000	1136849	sp|Q6ZS30|NBEL1_HUMAN		0.185679
95982	-0.570635	3.71251	g24117	Sc4wPfr_804	1140104	1140926			0.000715491
95986	0.172098	5.17632	g24117	Sc4wPfr_804	1151326	1152539			0.122636
95987	0.248209	3.90648	g24117	Sc4wPfr_804	1156732	1157275			0.10607
95988	-0.346885	4.61446	g24117	Sc4wPfr_804	1157894	1158634			0.0101176
9599	0.437056	4.33914	g32324	Sc4wPfr_1195	79906	83641			0.0893636
95991	-0.0251539	5.90906	g24118	Sc4wPfr_804	1172279	1172870	sp|P62925|IF5A_SPOFR	mRNA-binding protein involved in translation elongation. Has an important function at the level of mRNA turnover, probably acting downstream of decapping. Involved in actin dynamics and cell cycle progression, mRNA decay and probably in a pathway involved in stress response and maintenance of cell wall integrity. Functions as a regulator of apoptosis (By similarity).	0.886617
95992	-0.463254	6.09476	g24118	Sc4wPfr_804	1176967	1178355	sp|P62925|IF5A_SPOFR	mRNA-binding protein involved in translation elongation. Has an important function at the level of mRNA turnover, probably acting downstream of decapping. Involved in actin dynamics and cell cycle progression, mRNA decay and probably in a pathway involved in stress response and maintenance of cell wall integrity. Functions as a regulator of apoptosis (By similarity).	0.00326545
95993	-0.181615	6.69164	g24119	Sc4wPfr_804	1186663	1187874	sp|O35867|NEB1_RAT	Binds to actin filaments (F-actin) and shows cross-linking activity. Binds along the sides of the F-actin. May be involved in neurite formation. Inhibits protein phosphatase 1-alpha activity. May play an important role in linking the actin cytoskeleton to the plasma membrane at the synaptic junction.	0.036627
95998	-0.191384	6.04718	g24123	Sc4wPfr_804	1303773	1306283	sp|Q9ULJ8|NEB1_HUMAN	Binds to actin filaments (F-actin) and shows cross-linking activity. Binds along the sides of the F-actin. May be involved in neurite formation. Inhibits protein phosphatase 1-alpha activity (By similarity).	0.0467055
96	0.244814	4.03423	g18879	Sc4wPfr_10	291049	291558			0.121825
960	-0.160051	4.45309		Sc4wPfr_101	29756	32444			0.211743
96000	-0.0562316	4.81284	g24124	Sc4wPfr_804	1357816	1358576	sp|Q4V863|EZH2B_XENLA	Polycomb group (PcG) protein. Catalytic subunit of the prc2/eed-ezh2 complex, which methylates 'Lys-9' and 'Lys-27' of histone H3, leading to transcriptional repression of the affected target gene. May regulate the circadian clock via histone methylation at the promoter of the circadian genes.	0.746503
96007	-0.250285	4.5214	g24124	Sc4wPfr_804	1413777	1415032	sp|Q4V863|EZH2B_XENLA	Polycomb group (PcG) protein. Catalytic subunit of the prc2/eed-ezh2 complex, which methylates 'Lys-9' and 'Lys-27' of histone H3, leading to transcriptional repression of the affected target gene. May regulate the circadian clock via histone methylation at the promoter of the circadian genes.	0.0763369
96008	-0.846487	3.24437	g24124	Sc4wPfr_804	1415823	1416696	sp|Q4V863|EZH2B_XENLA	Polycomb group (PcG) protein. Catalytic subunit of the prc2/eed-ezh2 complex, which methylates 'Lys-9' and 'Lys-27' of histone H3, leading to transcriptional repression of the affected target gene. May regulate the circadian clock via histone methylation at the promoter of the circadian genes.	7.48174e-05
96009	-0.447155	3.57104	g24124	Sc4wPfr_804	1417212	1417623	sp|Q4V863|EZH2B_XENLA	Polycomb group (PcG) protein. Catalytic subunit of the prc2/eed-ezh2 complex, which methylates 'Lys-9' and 'Lys-27' of histone H3, leading to transcriptional repression of the affected target gene. May regulate the circadian clock via histone methylation at the promoter of the circadian genes.	0.00327352
96010	-1.14084	3.34688	g24124	Sc4wPfr_804	1419415	1420575	sp|Q4V863|EZH2B_XENLA	Polycomb group (PcG) protein. Catalytic subunit of the prc2/eed-ezh2 complex, which methylates 'Lys-9' and 'Lys-27' of histone H3, leading to transcriptional repression of the affected target gene. May regulate the circadian clock via histone methylation at the promoter of the circadian genes.	1.08081e-06
96012	-1.32443	3.7481	g24125	Sc4wPfr_804	1424028	1425715	sp|Q4R381|EZH2_MACFA	Polycomb group (PcG) protein. Catalytic subunit of the PRC2/EED-EZH2 complex, which methylates 'Lys-9' (H3K9me) and 'Lys-27' (H3K27me) of histone H3, leading to transcriptional repression of the affected target gene. Able to mono-, di- and trimethylate 'Lys-27' of histone H3 to form H3K27me1, H3K27me2 and H3K27me3, respectively. Displays a preference for substrates with less methylation, loses activity when progressively more methyl groups are incorporated into H3K27, H3K27me0 > H3K27me1 > H3K27me2. Compared to EZH1-containing complexes, it is more abundant in embryonic stem cells and plays a major role in forming H3K27me3, which is required for embryonic stem cell identity and proper differentiation. The PRC2/EED-EZH2 complex may also serve as a recruiting platform for DNA methyltransferases, thereby linking two epigenetic repression systems. EZH2 can also methylate non-histone proteins such as the transcription factor GATA4 and the nuclear receptor RORA. Regulates the circadian clock via histone methylation at the promoter of the circadian genes. Essential for the CRY1/2-mediated repression of the CLOCK-ARNTL/BMAL1 transcriptional activation of PER1/2. Involved in the di and trimethylation of 'Lys-27' of histone H3 on PER1/2 promoters which is necessary for the CRY1/2 proteins to inhibit transcription.	5.79754e-09
96015	0.107896	4.20218	g24125	Sc4wPfr_804	1436196	1436848	sp|Q4R381|EZH2_MACFA	Polycomb group (PcG) protein. Catalytic subunit of the PRC2/EED-EZH2 complex, which methylates 'Lys-9' (H3K9me) and 'Lys-27' (H3K27me) of histone H3, leading to transcriptional repression of the affected target gene. Able to mono-, di- and trimethylate 'Lys-27' of histone H3 to form H3K27me1, H3K27me2 and H3K27me3, respectively. Displays a preference for substrates with less methylation, loses activity when progressively more methyl groups are incorporated into H3K27, H3K27me0 > H3K27me1 > H3K27me2. Compared to EZH1-containing complexes, it is more abundant in embryonic stem cells and plays a major role in forming H3K27me3, which is required for embryonic stem cell identity and proper differentiation. The PRC2/EED-EZH2 complex may also serve as a recruiting platform for DNA methyltransferases, thereby linking two epigenetic repression systems. EZH2 can also methylate non-histone proteins such as the transcription factor GATA4 and the nuclear receptor RORA. Regulates the circadian clock via histone methylation at the promoter of the circadian genes. Essential for the CRY1/2-mediated repression of the CLOCK-ARNTL/BMAL1 transcriptional activation of PER1/2. Involved in the di and trimethylation of 'Lys-27' of histone H3 on PER1/2 promoters which is necessary for the CRY1/2 proteins to inhibit transcription.	0.537479
96016	0.0193107	3.07984	g24125	Sc4wPfr_804	1436998	1437457	sp|Q4R381|EZH2_MACFA	Polycomb group (PcG) protein. Catalytic subunit of the PRC2/EED-EZH2 complex, which methylates 'Lys-9' (H3K9me) and 'Lys-27' (H3K27me) of histone H3, leading to transcriptional repression of the affected target gene. Able to mono-, di- and trimethylate 'Lys-27' of histone H3 to form H3K27me1, H3K27me2 and H3K27me3, respectively. Displays a preference for substrates with less methylation, loses activity when progressively more methyl groups are incorporated into H3K27, H3K27me0 > H3K27me1 > H3K27me2. Compared to EZH1-containing complexes, it is more abundant in embryonic stem cells and plays a major role in forming H3K27me3, which is required for embryonic stem cell identity and proper differentiation. The PRC2/EED-EZH2 complex may also serve as a recruiting platform for DNA methyltransferases, thereby linking two epigenetic repression systems. EZH2 can also methylate non-histone proteins such as the transcription factor GATA4 and the nuclear receptor RORA. Regulates the circadian clock via histone methylation at the promoter of the circadian genes. Essential for the CRY1/2-mediated repression of the CLOCK-ARNTL/BMAL1 transcriptional activation of PER1/2. Involved in the di and trimethylation of 'Lys-27' of histone H3 on PER1/2 promoters which is necessary for the CRY1/2 proteins to inhibit transcription.	0.942542
96017	-0.331926	5.6642	g24125	Sc4wPfr_804	1438136	1439262	sp|Q4R381|EZH2_MACFA	Polycomb group (PcG) protein. Catalytic subunit of the PRC2/EED-EZH2 complex, which methylates 'Lys-9' (H3K9me) and 'Lys-27' (H3K27me) of histone H3, leading to transcriptional repression of the affected target gene. Able to mono-, di- and trimethylate 'Lys-27' of histone H3 to form H3K27me1, H3K27me2 and H3K27me3, respectively. Displays a preference for substrates with less methylation, loses activity when progressively more methyl groups are incorporated into H3K27, H3K27me0 > H3K27me1 > H3K27me2. Compared to EZH1-containing complexes, it is more abundant in embryonic stem cells and plays a major role in forming H3K27me3, which is required for embryonic stem cell identity and proper differentiation. The PRC2/EED-EZH2 complex may also serve as a recruiting platform for DNA methyltransferases, thereby linking two epigenetic repression systems. EZH2 can also methylate non-histone proteins such as the transcription factor GATA4 and the nuclear receptor RORA. Regulates the circadian clock via histone methylation at the promoter of the circadian genes. Essential for the CRY1/2-mediated repression of the CLOCK-ARNTL/BMAL1 transcriptional activation of PER1/2. Involved in the di and trimethylation of 'Lys-27' of histone H3 on PER1/2 promoters which is necessary for the CRY1/2 proteins to inhibit transcription.	0.000509902
96018	-0.346174	5.82641	g24125	Sc4wPfr_804	1445165	1446238	sp|Q4R381|EZH2_MACFA	Polycomb group (PcG) protein. Catalytic subunit of the PRC2/EED-EZH2 complex, which methylates 'Lys-9' (H3K9me) and 'Lys-27' (H3K27me) of histone H3, leading to transcriptional repression of the affected target gene. Able to mono-, di- and trimethylate 'Lys-27' of histone H3 to form H3K27me1, H3K27me2 and H3K27me3, respectively. Displays a preference for substrates with less methylation, loses activity when progressively more methyl groups are incorporated into H3K27, H3K27me0 > H3K27me1 > H3K27me2. Compared to EZH1-containing complexes, it is more abundant in embryonic stem cells and plays a major role in forming H3K27me3, which is required for embryonic stem cell identity and proper differentiation. The PRC2/EED-EZH2 complex may also serve as a recruiting platform for DNA methyltransferases, thereby linking two epigenetic repression systems. EZH2 can also methylate non-histone proteins such as the transcription factor GATA4 and the nuclear receptor RORA. Regulates the circadian clock via histone methylation at the promoter of the circadian genes. Essential for the CRY1/2-mediated repression of the CLOCK-ARNTL/BMAL1 transcriptional activation of PER1/2. Involved in the di and trimethylation of 'Lys-27' of histone H3 on PER1/2 promoters which is necessary for the CRY1/2 proteins to inhibit transcription.	0.00107462
96019	-0.473454	5.0393	g24126	Sc4wPfr_804	1447109	1447735	sp|O42097|FOXA2_ORYLA	Transcription activator for a number of liver genes. Interacts with the cis-acting regulatory regions of these genes (By similarity).	0.000438838
96020	-0.304955	5.48087	g24126	Sc4wPfr_804	1447983	1448536	sp|O42097|FOXA2_ORYLA	Transcription activator for a number of liver genes. Interacts with the cis-acting regulatory regions of these genes (By similarity).	0.00577262
96021	0.0272828	3.72445	g24126	Sc4wPfr_804	1449829	1450122	sp|O42097|FOXA2_ORYLA	Transcription activator for a number of liver genes. Interacts with the cis-acting regulatory regions of these genes (By similarity).	0.907456
96022	-1.11459	3.74601	g24126	Sc4wPfr_804	1450377	1450705	sp|O42097|FOXA2_ORYLA	Transcription activator for a number of liver genes. Interacts with the cis-acting regulatory regions of these genes (By similarity).	8.33938e-11
96024	0.0700044	4.80603	g24127	Sc4wPfr_804	1459464	1460672			0.567388
96026	0.289998	3.26989	g24127	Sc4wPfr_804	1487865	1488840			0.146921
96029	0.998383	3.06822	g24129	Sc4wPfr_804	1497682	1498992	sp|Q5RF84|UB2G2_PONAB	Accepts ubiquitin from the E1 complex and catalyzes its covalent attachment to other proteins. In vitro catalyzes 'Lys-48'-linked polyubiquitination. Involved in endoplasmic reticulum-associated degradation (ERAD).	6.81443e-05
96031	0.528348	5.51155	g24130	Sc4wPfr_804	1511232	1512704	sp|Q80ZD3|S2611_MOUSE	Exhibits sodium-independent sulfate anion transporter activity that may cooperate with SLC26A2 to mediate DIDS-sensitive sulfate uptake into high endothelial venules endothelial cells (HEVEC).	4.82548e-08
96037	-0.0318034	4.12655	g24132	Sc4wPfr_804	1547025	1548641			0.878205
96042	-0.785995	4.0665	g24133	Sc4wPfr_804	1578870	1579447			5.60608e-06
96045	-1.25064	4.44613	g24133	Sc4wPfr_804	1581844	1582440			1.46512e-10
96048	0.145648	4.00446	g24133	Sc4wPfr_804	1595521	1596273			0.298101
96051	-0.730338	3.20969	g24135	Sc4wPfr_804	1616719	1618477			0.000136258
96059	0.198563	4.30766	g29489	Sc4wPfr_806	12862	13522			0.219855
9606	-0.065216	3.50194	g32326	Sc4wPfr_1195	148364	149641	sp|P54612|2AAA_PIG	The PR65 subunit of protein phosphatase 2A serves as a scaffolding molecule to coordinate the assembly of the catalytic subunit and a variable regulatory B subunit. Upon interaction with GNA12 promotes dephosphorylation of microtubule associated protein TAU/MAPT. Required for proper chromosome segregation and for centromeric localization of SGO1 in mitosis.	0.772732
96064	-0.771405	4.28495	g11632	Sc4wPfr_807	73933	75051	sp|Q9R160|ADA24_MOUSE	Plasma membrane protease present on mature sperm that may be involved in sperm function during epididymal maturation and/or fertilization.	0.00050527
96065	-0.885052	4.15173	g11632	Sc4wPfr_807	80916	82085	sp|Q9R160|ADA24_MOUSE	Plasma membrane protease present on mature sperm that may be involved in sperm function during epididymal maturation and/or fertilization.	1.19625e-05
96066	-0.245883	5.17746	g11632	Sc4wPfr_807	86687	88078	sp|Q9R160|ADA24_MOUSE	Plasma membrane protease present on mature sperm that may be involved in sperm function during epididymal maturation and/or fertilization.	0.0552439
9607	0.0184368	6.19444	g32326	Sc4wPfr_1195	165725	166897	sp|P54612|2AAA_PIG	The PR65 subunit of protein phosphatase 2A serves as a scaffolding molecule to coordinate the assembly of the catalytic subunit and a variable regulatory B subunit. Upon interaction with GNA12 promotes dephosphorylation of microtubule associated protein TAU/MAPT. Required for proper chromosome segregation and for centromeric localization of SGO1 in mitosis.	0.856869
96073	-0.0359435	4.76861	g11632	Sc4wPfr_807	232053	232743	sp|Q9R160|ADA24_MOUSE	Plasma membrane protease present on mature sperm that may be involved in sperm function during epididymal maturation and/or fertilization.	0.818855
96074	-0.405689	5.64719	g11632	Sc4wPfr_807	233393	235414	sp|Q9R160|ADA24_MOUSE	Plasma membrane protease present on mature sperm that may be involved in sperm function during epididymal maturation and/or fertilization.	0.000979072
96075	0.56438	3.83364	g11633	Sc4wPfr_807	238125	239124	sp|Q96RW7|HMCN1_HUMAN	Promotes cleavage furrow maturation during cytokinesis in preimplantation embryos. May play a role in the architecture of adhesive and flexible epithelial cell junctions. May play a role during myocardial remodeling by imparting an effect on cardiac fibroblast migration.	0.000222522
96077	0.065131	4.18599	g11633	Sc4wPfr_807	255124	256269	sp|Q96RW7|HMCN1_HUMAN	Promotes cleavage furrow maturation during cytokinesis in preimplantation embryos. May play a role in the architecture of adhesive and flexible epithelial cell junctions. May play a role during myocardial remodeling by imparting an effect on cardiac fibroblast migration.	0.759377
96078	-0.583059	4.33233	g11633	Sc4wPfr_807	257708	258423	sp|Q96RW7|HMCN1_HUMAN	Promotes cleavage furrow maturation during cytokinesis in preimplantation embryos. May play a role in the architecture of adhesive and flexible epithelial cell junctions. May play a role during myocardial remodeling by imparting an effect on cardiac fibroblast migration.	0.00199963
96079	-0.0921551	3.28299	g11636	Sc4wPfr_807	387027	387857			0.658878
96080	-0.625556	4.25247	g11636	Sc4wPfr_807	388748	389233			0.00025645
96081	0.263822	3.42766	g11637	Sc4wPfr_807	392769	393345			0.143502
96082	-0.916166	4.28393	g11637	Sc4wPfr_807	395831	396354			3.09661e-05
96083	-0.125252	4.74154	g11637	Sc4wPfr_807	398426	399031			0.415449
96087	0.374111	4.18653	g22480	Sc4wPfr_809	8925	9454			0.00235515
9609	0.0227986	3.37515	g32327	Sc4wPfr_1195	212442	213301			0.935852
96094	0.503321	3.60209	g5256	Sc4wPfr_81	67468	68932			0.00306405
96098	1.00374	4.16229	g5256	Sc4wPfr_81	86344	87144			6.63281e-10
961	0.600073	3.06953		Sc4wPfr_101	33126	34642			0.000917541
96104	-0.352218	4.81873	g5257	Sc4wPfr_81	118883	120454			0.00734206
96113	0.297812	4.56935	g5257	Sc4wPfr_81	157055	158585			0.0291174
96118	0.0281508	3.34624	g5259	Sc4wPfr_81	177261	179554	sp|Q24210|CSKP_DROME	May regulate transmembrane proteins that bind calcium, calmodulin, or nucleotides. Functionally modulates eag potassium channels; increases eag current and whole-cell conductance. Also regulates autophosphorylation of CaMKII.	0.923712
96122	-0.161119	4.56339	g5261	Sc4wPfr_81	245555	246417	sp|Q68FP9|COG6_RAT	Required for normal Golgi function.	0.125581
96123	-0.861791	3.62924	g5261	Sc4wPfr_81	250728	251221	sp|Q68FP9|COG6_RAT	Required for normal Golgi function.	6.02069e-05
96124	-0.604348	3.73838	g5261	Sc4wPfr_81	251798	252389	sp|Q68FP9|COG6_RAT	Required for normal Golgi function.	9.45326e-05
96126	0.039302	5.02858	g5261	Sc4wPfr_81	254723	255434	sp|Q68FP9|COG6_RAT	Required for normal Golgi function.	0.793698
96131	0.236473	4.05598	g5265	Sc4wPfr_81	343357	344659	sp|Q9NVP4|DZAN1_HUMAN		0.100792
96135	-0.341629	3.3849	g2515	Sc4wPfr_810	40835	43395	sp|O43295|SRGP3_HUMAN	GTPase-activating protein for RAC1 and perhaps Cdc42, but not for RhoA small GTPase. May attenuate RAC1 signaling in neurons.	0.101377
96138	0.214285	5.24362	g2520	Sc4wPfr_810	116059	116800	sp|Q812A2|SRGP3_MOUSE	GTPase-activating protein for RAC1 and perhaps CDC42, but not for RhoA small GTPase. May attenuate RAC1 signaling in neurons (By similarity).	0.0346309
96139	0.238609	3.16138	g2520	Sc4wPfr_810	117397	117849	sp|Q812A2|SRGP3_MOUSE	GTPase-activating protein for RAC1 and perhaps CDC42, but not for RhoA small GTPase. May attenuate RAC1 signaling in neurons (By similarity).	0.241315
9614	-0.156918	3.57576	g1416	Sc4wPfr_1196	12058	12763			0.3467
96140	-0.182964	3.93949	g2521	Sc4wPfr_810	128306	131300	sp|Q5XGI3|FBXL5_XENTR	Component of some SCF (SKP1-cullin-F-box) protein ligase complex that plays a central role in iron homeostasis by promoting the ubiquitination and subsequent degradation of ireb2/irp2. Upon high iron and oxygen level, it specifically recognizes and binds ireb2/irp2, promoting its ubiquitination and degradation by the proteasome (By similarity).	0.247562
96141	0.0829428	5.45707	g2521	Sc4wPfr_810	159967	161026	sp|Q5XGI3|FBXL5_XENTR	Component of some SCF (SKP1-cullin-F-box) protein ligase complex that plays a central role in iron homeostasis by promoting the ubiquitination and subsequent degradation of ireb2/irp2. Upon high iron and oxygen level, it specifically recognizes and binds ireb2/irp2, promoting its ubiquitination and degradation by the proteasome (By similarity).	0.458587
96145	0.0234465	4.30127	g2523	Sc4wPfr_810	178903	180012	sp|Q32L85|SMDC1_BOVIN		0.889721
96146	-0.116362	3.37623	g2524	Sc4wPfr_810	181821	182309			0.498432
96148	-0.2338	4.74381	g2525	Sc4wPfr_810	192204	193597			0.0992567
96155	0.00900759	3.42336	g2529	Sc4wPfr_810	245589	247117			0.974501
96162	-0.630301	5.3219	g13031	Sc4wPfr_810.1	7930	9073			1.7224e-06
96163	-0.212906	5.57435	g13032	Sc4wPfr_810.1	14031	15197	sp|Q8LBI9|EDL16_ARATH	Sugar transporter.	0.0511734
96167	0.13188	3.49536	g6431	Sc4wPfr_811	13322	13746			0.491842
96174	-0.062502	4.59984	g6433	Sc4wPfr_811	55956	57154	sp|Q0P6D2|FA69C_HUMAN		0.648012
96176	-0.174504	3.58894	g6434	Sc4wPfr_811	68702	69995			0.311936
96178	0.0430071	3.97567	g6434	Sc4wPfr_811	71751	72827			0.833069
96179	-0.194927	6.08587	g6434	Sc4wPfr_811	77821	79537			0.0298883
96183	-0.423934	6.08556	g6434	Sc4wPfr_811	97247	98021			0.000265422
96184	0.28346	3.97448	g6434	Sc4wPfr_811	99631	100013			0.0744455
96185	-0.157777	5.30198	g6434	Sc4wPfr_811	100577	101526			0.405777
96188	0.200485	6.06496	g6434	Sc4wPfr_811	112662	113498			0.035627
96189	0.11425	5.69294	g6435	Sc4wPfr_811	132467	133333	sp|Q5EA59|ABHD4_BOVIN	Lysophospholipase selective for N-acyl phosphatidylethanolamine (NAPE). Contributes to the biosynthesis of N-acyl ethanolamines, including the endocannabinoid anandamide by hydrolyzing the sn-1 and sn-2 acyl chains from N-acyl phosphatidylethanolamine (NAPE) generating glycerophospho-N-acyl ethanolamine (GP-NAE), an intermediate for N-acyl ethanolamine biosynthesis. Hydrolyzes substrates bearing saturated, monounsaturated, polyunsaturated N-acyl chains. Shows no significant activity towards other lysophospholipids, including lysophosphatidylcholine, lysophosphatidylethanolamine and lysophosphatidylserine.	0.203041
96190	0.543857	3.49828	g6436	Sc4wPfr_811	164285	166519	sp|Q8VD66|ABHD4_MOUSE	Lysophospholipase selective for N-acyl phosphatidylethanolamine (NAPE). Contributes to the biosynthesis of N-acyl ethanolamines, including the endocannabinoid anandamide by hydrolyzing the sn-1 and sn-2 acyl chains from N-acyl phosphatidylethanolamine (NAPE) generating glycerophospho-N-acyl ethanolamine (GP-NAE), an intermediate for N-acyl ethanolamine biosynthesis (PubMed:16818490, PubMed:25853435). Hydrolyzes substrates bearing saturated, monounsaturated, polyunsaturated N-acyl chains (PubMed:16818490, PubMed:25853435). Shows no significant activity towards other lysophospholipids, including lysophosphatidylcholine, lysophosphatidylethanolamine and lysophosphatidylserine (PubMed:16818490).	0.00131172
96192	0.824352	5.32202	g6438	Sc4wPfr_811	182665	183266			2.49225e-09
96194	-0.135816	3.39154	g6439	Sc4wPfr_811	192046	193114			0.472598
9620	-0.0301307	6.19951	g1418	Sc4wPfr_1196	35222	37929			0.816483
96203	0.115062	4.68509	g6442	Sc4wPfr_811	229770	231385			0.467764
96209	0.113488	4.55919	g6443	Sc4wPfr_811	246333	247315			0.481985
96212	-0.119912	4.50273	g6444	Sc4wPfr_811	256955	258283	sp|Q96JC1|VPS39_HUMAN	Regulator of TGF-beta/activin signaling, inhibiting SMAD3- and activating SMAD2-dependent transcription. Acts by interfering with SMAD3/SMAD4 complex formation, this would lead to inhibition of SMAD3-dependent transcription and relieve SMAD3 inhibition of SMAD2-dependent promoters, thus increasing SMAD2-dependent transcription. Does not affect TGF-beta-induced SMAD2 or SMAD3 phosphorylation, nor SMAD2/SMAD4 complex formation.	0.304937
96213	-0.100315	3.17284	g6444	Sc4wPfr_811	261004	261432	sp|Q96JC1|VPS39_HUMAN	Regulator of TGF-beta/activin signaling, inhibiting SMAD3- and activating SMAD2-dependent transcription. Acts by interfering with SMAD3/SMAD4 complex formation, this would lead to inhibition of SMAD3-dependent transcription and relieve SMAD3 inhibition of SMAD2-dependent promoters, thus increasing SMAD2-dependent transcription. Does not affect TGF-beta-induced SMAD2 or SMAD3 phosphorylation, nor SMAD2/SMAD4 complex formation.	0.725082
96215	-0.516137	3.69404	g6444	Sc4wPfr_811	263389	264076	sp|Q96JC1|VPS39_HUMAN	Regulator of TGF-beta/activin signaling, inhibiting SMAD3- and activating SMAD2-dependent transcription. Acts by interfering with SMAD3/SMAD4 complex formation, this would lead to inhibition of SMAD3-dependent transcription and relieve SMAD3 inhibition of SMAD2-dependent promoters, thus increasing SMAD2-dependent transcription. Does not affect TGF-beta-induced SMAD2 or SMAD3 phosphorylation, nor SMAD2/SMAD4 complex formation.	0.00103603
96216	-0.501728	4.38082	g6444	Sc4wPfr_811	272075	273957	sp|Q96JC1|VPS39_HUMAN	Regulator of TGF-beta/activin signaling, inhibiting SMAD3- and activating SMAD2-dependent transcription. Acts by interfering with SMAD3/SMAD4 complex formation, this would lead to inhibition of SMAD3-dependent transcription and relieve SMAD3 inhibition of SMAD2-dependent promoters, thus increasing SMAD2-dependent transcription. Does not affect TGF-beta-induced SMAD2 or SMAD3 phosphorylation, nor SMAD2/SMAD4 complex formation.	0.00113507
96224	0.154423	5.43187	g6445	Sc4wPfr_811	331599	332922	sp|Q8R5L3|VPS39_MOUSE	May play a role in clustering and fusion of late endosomes and lysosomes (By similarity). Regulator of TGF-beta/activin signaling, inhibiting SMAD3- and activating SMAD2-dependent transcription. Acts by interfering with SMAD3/SMAD4 complex formation, this would lead to inhibition of SMAD3-dependent transcription and relieve SMAD3 inhibition of SMAD2-dependent promoters, thus increasing SMAD2-dependent transcription (By similarity).	0.0999549
96228	-0.156704	5.45081	g6447	Sc4wPfr_811	401328	401931	sp|Q3SZE9|TBCC_BOVIN	Tubulin-folding protein; involved in the final step of the tubulin folding pathway.	0.092064
9623	-0.074014	4.36024	g1419	Sc4wPfr_1196	55476	56376	sp|Q9DAJ2|TEKT1_MOUSE	Structural component of ciliary and flagellar microtubules. Forms filamentous polymers in the walls of ciliary and flagellar microtubules (By similarity).	0.59396
96232	0.000136892	3.61123	g6447	Sc4wPfr_811	414162	414630	sp|Q3SZE9|TBCC_BOVIN	Tubulin-folding protein; involved in the final step of the tubulin folding pathway.	0.999384
96233	-0.15285	3.46423	g6448	Sc4wPfr_811	429085	430399			0.526993
96235	0.0224561	3.56378	g6449	Sc4wPfr_811	447743	448447			0.915678
9624	-0.137331	3.42767	g1419	Sc4wPfr_1196	60383	60839	sp|Q9DAJ2|TEKT1_MOUSE	Structural component of ciliary and flagellar microtubules. Forms filamentous polymers in the walls of ciliary and flagellar microtubules (By similarity).	0.505212
96240	0.00595913	4.12534	g6450	Sc4wPfr_811	501163	502786			0.978126
96241	0.0145532	4.20789	g6450	Sc4wPfr_811	508096	509019			0.940767
96242	-0.0947605	5.13505	g6452	Sc4wPfr_811	526133	528873	sp|P27393|CO4A2_ASCSU	Collagen type IV is specific for basement membranes.	0.530557
96243	0.0405079	6.4695	g6452	Sc4wPfr_811	533093	534735	sp|P27393|CO4A2_ASCSU	Collagen type IV is specific for basement membranes.	0.827438
96247	0.149638	5.38074	g6455	Sc4wPfr_811	569490	570527	sp|Q0VCC1|PQLC1_BOVIN		0.0907826
96250	-0.0451475	6.12051	g6456	Sc4wPfr_811	592454	594352	sp|Q2V2M9|FHOD3_HUMAN	Actin-organizing protein that may cause stress fiber formation together with cell elongation (By similarity). Isoform 4 may play a role in actin filament polymerization in cardiomyocytes.	0.634344
96257	-0.46926	3.75613	g6456	Sc4wPfr_811	662661	663979	sp|Q2V2M9|FHOD3_HUMAN	Actin-organizing protein that may cause stress fiber formation together with cell elongation (By similarity). Isoform 4 may play a role in actin filament polymerization in cardiomyocytes.	0.00177366
96263	0.108656	4.03582	g6457	Sc4wPfr_811	704173	705444	sp|P11274|BCR_HUMAN	Protein with a unique structure having two opposing regulatory activities toward small GTP-binding proteins. The C-terminus is a GTPase-activating protein (GAP) domain which stimulates GTP hydrolysis by RAC1, RAC2 and CDC42. Accelerates the intrinsic rate of GTP hydrolysis of RAC1 or CDC42, leading to down-regulation of the active GTP-bound form (PubMed:7479768, PubMed:1903516, PubMed:17116687). The central Dbl homology (DH) domain functions as guanine nucleotide exchange factor (GEF) that modulates the GTPases CDC42, RHOA and RAC1. Promotes the conversion of CDC42, RHOA and RAC1 from the GDP-bound to the GTP-bound form (PubMed:7479768, PubMed:23940119). The amino terminus contains an intrinsic kinase activity (PubMed:1657398). Functions as an important negative regulator of neuronal RAC1 activity (By similarity). Regulates macrophage functions such as CSF1-directed motility and phagocytosis through the modulation of RAC1 activity (PubMed:17116687). Plays a major role as a RHOA GEF in keratinocytes being involved in focal adhesion formation and keratinocyte differentiation (PubMed:23940119).	0.517399
96266	0.0440185	4.58058	g6457	Sc4wPfr_811	710766	711915	sp|P11274|BCR_HUMAN	Protein with a unique structure having two opposing regulatory activities toward small GTP-binding proteins. The C-terminus is a GTPase-activating protein (GAP) domain which stimulates GTP hydrolysis by RAC1, RAC2 and CDC42. Accelerates the intrinsic rate of GTP hydrolysis of RAC1 or CDC42, leading to down-regulation of the active GTP-bound form (PubMed:7479768, PubMed:1903516, PubMed:17116687). The central Dbl homology (DH) domain functions as guanine nucleotide exchange factor (GEF) that modulates the GTPases CDC42, RHOA and RAC1. Promotes the conversion of CDC42, RHOA and RAC1 from the GDP-bound to the GTP-bound form (PubMed:7479768, PubMed:23940119). The amino terminus contains an intrinsic kinase activity (PubMed:1657398). Functions as an important negative regulator of neuronal RAC1 activity (By similarity). Regulates macrophage functions such as CSF1-directed motility and phagocytosis through the modulation of RAC1 activity (PubMed:17116687). Plays a major role as a RHOA GEF in keratinocytes being involved in focal adhesion formation and keratinocyte differentiation (PubMed:23940119).	0.78928
96269	0.141242	4.38277	g6457	Sc4wPfr_811	724214	724841	sp|P11274|BCR_HUMAN	Protein with a unique structure having two opposing regulatory activities toward small GTP-binding proteins. The C-terminus is a GTPase-activating protein (GAP) domain which stimulates GTP hydrolysis by RAC1, RAC2 and CDC42. Accelerates the intrinsic rate of GTP hydrolysis of RAC1 or CDC42, leading to down-regulation of the active GTP-bound form (PubMed:7479768, PubMed:1903516, PubMed:17116687). The central Dbl homology (DH) domain functions as guanine nucleotide exchange factor (GEF) that modulates the GTPases CDC42, RHOA and RAC1. Promotes the conversion of CDC42, RHOA and RAC1 from the GDP-bound to the GTP-bound form (PubMed:7479768, PubMed:23940119). The amino terminus contains an intrinsic kinase activity (PubMed:1657398). Functions as an important negative regulator of neuronal RAC1 activity (By similarity). Regulates macrophage functions such as CSF1-directed motility and phagocytosis through the modulation of RAC1 activity (PubMed:17116687). Plays a major role as a RHOA GEF in keratinocytes being involved in focal adhesion formation and keratinocyte differentiation (PubMed:23940119).	0.451869
96270	0.33632	4.21901	g6457	Sc4wPfr_811	725339	726050	sp|P11274|BCR_HUMAN	Protein with a unique structure having two opposing regulatory activities toward small GTP-binding proteins. The C-terminus is a GTPase-activating protein (GAP) domain which stimulates GTP hydrolysis by RAC1, RAC2 and CDC42. Accelerates the intrinsic rate of GTP hydrolysis of RAC1 or CDC42, leading to down-regulation of the active GTP-bound form (PubMed:7479768, PubMed:1903516, PubMed:17116687). The central Dbl homology (DH) domain functions as guanine nucleotide exchange factor (GEF) that modulates the GTPases CDC42, RHOA and RAC1. Promotes the conversion of CDC42, RHOA and RAC1 from the GDP-bound to the GTP-bound form (PubMed:7479768, PubMed:23940119). The amino terminus contains an intrinsic kinase activity (PubMed:1657398). Functions as an important negative regulator of neuronal RAC1 activity (By similarity). Regulates macrophage functions such as CSF1-directed motility and phagocytosis through the modulation of RAC1 activity (PubMed:17116687). Plays a major role as a RHOA GEF in keratinocytes being involved in focal adhesion formation and keratinocyte differentiation (PubMed:23940119).	0.019771
96271	0.175896	3.3933	g6457	Sc4wPfr_811	726399	727041	sp|P11274|BCR_HUMAN	Protein with a unique structure having two opposing regulatory activities toward small GTP-binding proteins. The C-terminus is a GTPase-activating protein (GAP) domain which stimulates GTP hydrolysis by RAC1, RAC2 and CDC42. Accelerates the intrinsic rate of GTP hydrolysis of RAC1 or CDC42, leading to down-regulation of the active GTP-bound form (PubMed:7479768, PubMed:1903516, PubMed:17116687). The central Dbl homology (DH) domain functions as guanine nucleotide exchange factor (GEF) that modulates the GTPases CDC42, RHOA and RAC1. Promotes the conversion of CDC42, RHOA and RAC1 from the GDP-bound to the GTP-bound form (PubMed:7479768, PubMed:23940119). The amino terminus contains an intrinsic kinase activity (PubMed:1657398). Functions as an important negative regulator of neuronal RAC1 activity (By similarity). Regulates macrophage functions such as CSF1-directed motility and phagocytosis through the modulation of RAC1 activity (PubMed:17116687). Plays a major role as a RHOA GEF in keratinocytes being involved in focal adhesion formation and keratinocyte differentiation (PubMed:23940119).	0.299007
96274	0.0239988	4.32694	g6458	Sc4wPfr_811	755576	756381	sp|B9FJG3|RSLE1_ORYSJ	Transposase-like protein that is essential for plant growth and development. May regulate global gene expression by recruiting other cellular factors.	0.907874
96288	-1.53761	4.16137	g6470	Sc4wPfr_811	853581	854120			2.14704e-13
96289	-0.448709	6.57224	g6470	Sc4wPfr_811	854636	856810			1.42701e-06
96291	0.34198	3.96451	g6470	Sc4wPfr_811	864551	865776			0.0177469
96293	-1.36047	3.19472	g6470	Sc4wPfr_811	869034	869573			2.27936e-09
96295	-0.0396265	4.87387	g6470	Sc4wPfr_811	872197	872678			0.788442
96296	-1.10457	3.49981	g6470	Sc4wPfr_811	874405	874836			8.70368e-10
96298	-0.0473313	3.50516	g6471	Sc4wPfr_811	893695	894474	sp|Q9PTS2|DCUP_DANRE	Catalyzes the decarboxylation of four acetate groups of uroporphyrinogen-III to yield coproporphyrinogen-III.	0.833069
96299	-0.077173	3.99915	g6471	Sc4wPfr_811	907862	909308	sp|Q9PTS2|DCUP_DANRE	Catalyzes the decarboxylation of four acetate groups of uroporphyrinogen-III to yield coproporphyrinogen-III.	0.594678
96303	0.0492124	4.4201	g6471	Sc4wPfr_811	950780	951668	sp|Q9PTS2|DCUP_DANRE	Catalyzes the decarboxylation of four acetate groups of uroporphyrinogen-III to yield coproporphyrinogen-III.	0.709748
96307	0.648177	3.4817	g17327	Sc4wPfr_811.1	12866	14896			0.000196512
96309	0.959676	3.89533	g17327	Sc4wPfr_811.1	34123	36106			0.0003825
96313	0.237263	4.83958	g17327	Sc4wPfr_811.1	60463	61580			0.0360321
96314	-0.0165205	5.50208	g17327	Sc4wPfr_811.1	78001	78714			0.930385
96315	-0.582134	4.9157	g17328	Sc4wPfr_811.1	85988	87143	sp|Q5FVG6|PRR5_RAT	Subunit of mTORC2, which regulates cell growth and survival in response to hormonal signals. mTORC2 is activated by growth factors, but, in contrast to mTORC1, seems to be nutrient-insensitive. mTORC2 seems to function upstream of Rho GTPases to regulate the actin cytoskeleton, probably by activating one or more Rho-type guanine nucleotide exchange factors. mTORC2 promotes the serum-induced formation of stress-fibers or F-actin. mTORC2 plays a critical role in AKT1 'Ser-473' phosphorylation, which may facilitate the phosphorylation of the activation loop of AKT1 on 'Thr-308' by PDK1 which is a prerequisite for full activation. mTORC2 regulates the phosphorylation of SGK1 at 'Ser-421'. mTORC2 also modulates the phosphorylation of PRKCA on 'Ser-657'. PRR5 plays an important role in regulation of PDGFRB expression and in modulation of platelet-derived growth factor signaling. May act as a tumor suppressor in breast cancer (By similarity).	0.000890375
96316	-0.394007	4.72051	g17328	Sc4wPfr_811.1	89706	90262	sp|Q5FVG6|PRR5_RAT	Subunit of mTORC2, which regulates cell growth and survival in response to hormonal signals. mTORC2 is activated by growth factors, but, in contrast to mTORC1, seems to be nutrient-insensitive. mTORC2 seems to function upstream of Rho GTPases to regulate the actin cytoskeleton, probably by activating one or more Rho-type guanine nucleotide exchange factors. mTORC2 promotes the serum-induced formation of stress-fibers or F-actin. mTORC2 plays a critical role in AKT1 'Ser-473' phosphorylation, which may facilitate the phosphorylation of the activation loop of AKT1 on 'Thr-308' by PDK1 which is a prerequisite for full activation. mTORC2 regulates the phosphorylation of SGK1 at 'Ser-421'. mTORC2 also modulates the phosphorylation of PRKCA on 'Ser-657'. PRR5 plays an important role in regulation of PDGFRB expression and in modulation of platelet-derived growth factor signaling. May act as a tumor suppressor in breast cancer (By similarity).	0.00405717
96317	-1.0236	3.5082	g17328	Sc4wPfr_811.1	90514	90953	sp|Q5FVG6|PRR5_RAT	Subunit of mTORC2, which regulates cell growth and survival in response to hormonal signals. mTORC2 is activated by growth factors, but, in contrast to mTORC1, seems to be nutrient-insensitive. mTORC2 seems to function upstream of Rho GTPases to regulate the actin cytoskeleton, probably by activating one or more Rho-type guanine nucleotide exchange factors. mTORC2 promotes the serum-induced formation of stress-fibers or F-actin. mTORC2 plays a critical role in AKT1 'Ser-473' phosphorylation, which may facilitate the phosphorylation of the activation loop of AKT1 on 'Thr-308' by PDK1 which is a prerequisite for full activation. mTORC2 regulates the phosphorylation of SGK1 at 'Ser-421'. mTORC2 also modulates the phosphorylation of PRKCA on 'Ser-657'. PRR5 plays an important role in regulation of PDGFRB expression and in modulation of platelet-derived growth factor signaling. May act as a tumor suppressor in breast cancer (By similarity).	6.31645e-09
96318	-0.436909	5.95709	g17329	Sc4wPfr_811.1	97441	98351			3.56075e-05
96320	0.117971	5.10183	g17329	Sc4wPfr_811.1	115394	116525			0.3004
96324	0.289077	4.62594	g17330	Sc4wPfr_811.1	199809	201405			0.0168753
96326	-0.152308	4.89933	g17330	Sc4wPfr_811.1	213249	213991			0.271968
96327	-0.176038	3.69834	g17330	Sc4wPfr_811.1	214842	215584			0.378448
96328	-0.0245323	4.52907	g17330	Sc4wPfr_811.1	218182	218824			0.878187
96329	-0.24056	4.10582	g17330	Sc4wPfr_811.1	222587	223111			0.157507
96330	0.103597	4.12286	g17331	Sc4wPfr_811.1	232156	234291			0.634854
96334	0.178481	3.76356	g17333	Sc4wPfr_811.1	257112	258357			0.459076
96338	0.306778	5.25529	g17342	Sc4wPfr_811.1	319557	321565			0.00654706
96339	0.0805454	4.69007	g17343	Sc4wPfr_811.1	325936	327538			0.5637
96341	-0.0971009	5.44672	g17344	Sc4wPfr_811.1	336747	337578			0.4151
96342	0.534967	5.94794	g17344	Sc4wPfr_811.1	338438	339428			0.00122537
96343	-0.538704	4.28153	g17344	Sc4wPfr_811.1	345400	346720			0.00028236
96346	0.439745	4.26492	g17344	Sc4wPfr_811.1	354500	354957			0.00330307
96347	0.227552	5.64989	g17344	Sc4wPfr_811.1	359121	359761			0.0406635
96351	-0.20622	2.81447	g17345	Sc4wPfr_811.1	377228	377667	sp|Q91713|CHRD_XENLA	Potent dorsalizing factor. Has potent axis-forming activities including the ability to recruit neighboring cells into secondary axes. Regulates cell-cell interactions in the organizing centers of head, trunk and tail development.	0.41206
96353	-0.695422	4.0884	g17345	Sc4wPfr_811.1	381002	382015	sp|Q91713|CHRD_XENLA	Potent dorsalizing factor. Has potent axis-forming activities including the ability to recruit neighboring cells into secondary axes. Regulates cell-cell interactions in the organizing centers of head, trunk and tail development.	2.93318e-05
96354	0.363004	4.14785	g17345	Sc4wPfr_811.1	382657	383126	sp|Q91713|CHRD_XENLA	Potent dorsalizing factor. Has potent axis-forming activities including the ability to recruit neighboring cells into secondary axes. Regulates cell-cell interactions in the organizing centers of head, trunk and tail development.	0.0455059
96355	-0.379083	5.37655	g17345	Sc4wPfr_811.1	386251	387059	sp|Q91713|CHRD_XENLA	Potent dorsalizing factor. Has potent axis-forming activities including the ability to recruit neighboring cells into secondary axes. Regulates cell-cell interactions in the organizing centers of head, trunk and tail development.	0.00372362
96357	-0.108173	6.64007	g17345	Sc4wPfr_811.1	396386	398547	sp|Q91713|CHRD_XENLA	Potent dorsalizing factor. Has potent axis-forming activities including the ability to recruit neighboring cells into secondary axes. Regulates cell-cell interactions in the organizing centers of head, trunk and tail development.	0.342209
96362	-0.0694544	4.94421	g17346	Sc4wPfr_811.1	453781	455166			0.692538
96363	-0.443214	4.10918	g17347	Sc4wPfr_811.1	472972	473378			0.00487995
96364	-0.329731	6.1713	g17347	Sc4wPfr_811.1	473827	475469			0.00088826
96367	-0.898636	5.20589	g17348	Sc4wPfr_811.1	512221	513114	sp|A0A0K3AWM6|MOM5_CAEEL	Receptor for Wnt proteins (PubMed:16930586, PubMed:22022276, PubMed:23295860, PubMed:24401370, PubMed:26292279). Most frizzled receptors are coupled to the beta-catenin canonical signaling pathway, which leads to the activation of disheveled proteins, inhibition of gsk-3 kinase, nuclear accumulation of beta-catenin and activation of Wnt target genes (Probable). A second signaling pathway involving PKC and calcium fluxes has been seen for some family members, but it is not yet clear if it represents a distinct pathway or if it can be integrated in the canonical pathway, as pkc seems to be required for Wnt-mediated inactivation of gsk-3 kinase (Probable). Both pathways seem to involve interactions with G-proteins (Probable). Required in embryonic development for the correct positioning and orientation of the mitotic spindles and division planes in blastomere cells (PubMed:9288749, PubMed:9288750, PubMed:20126385). During early embryonic cell divisions, directs the asymmetric positioning of transcription factors such as pop-1 and dsh-2 in daughter cells in order to determine cell fate specification (PubMed:12810601, PubMed:15620652, PubMed:15990090). Acts redundantly with other Wnt receptors such as lin-17 to control vulval precursor cell specification and also the polarity of different cell types including distal tip cells, seam cells, AVG interneurons and P-cells and their descendants (PubMed:16930586, PubMed:20126385, PubMed:22022276, PubMed:23295860, PubMed:24401370, PubMed:26292279). Plays a role in the migration of cell types including distal tip cells and the QR neuroblast descendants, QR.p and QR.pa during larval development (PubMed:20126385, PubMed:25373777, PubMed:26292279). Negatively regulates the unc-6/Netrin receptors unc-5 and unc-40 to control distal tip cell polarity and migration (PubMed:26292279). Acts through ced-5/DOCK180 and ced-10/Rac to control both distal tip cell migration and the phagocytic clearance of apoptotic cell corpses (PubMed:20126385). Furthermore, it is also required for the migration and axon guidance of the different neuronal cell types including CAN, ALM, HSN and the two mechanosensory neurons AVM and PVM (PubMed:16109397, PubMed:16516839, PubMed:25917219). Mediates Wnt receptor cfz-2 in directing ALM migration, but may also act redundantly with the Wnt receptors cfz-2 and mig-1 to direct the migration of other neuronal cell types including CAN and HSN (PubMed:16109397, PubMed:16516839). Mediates Wnt ligand egl-20 in the control of the anterior-posterior axon guidance of AVM and PVM neurons (PubMed:16516839).	6.34693e-09
96368	-0.994237	5.57719	g17348	Sc4wPfr_811.1	514341	515239	sp|A0A0K3AWM6|MOM5_CAEEL	Receptor for Wnt proteins (PubMed:16930586, PubMed:22022276, PubMed:23295860, PubMed:24401370, PubMed:26292279). Most frizzled receptors are coupled to the beta-catenin canonical signaling pathway, which leads to the activation of disheveled proteins, inhibition of gsk-3 kinase, nuclear accumulation of beta-catenin and activation of Wnt target genes (Probable). A second signaling pathway involving PKC and calcium fluxes has been seen for some family members, but it is not yet clear if it represents a distinct pathway or if it can be integrated in the canonical pathway, as pkc seems to be required for Wnt-mediated inactivation of gsk-3 kinase (Probable). Both pathways seem to involve interactions with G-proteins (Probable). Required in embryonic development for the correct positioning and orientation of the mitotic spindles and division planes in blastomere cells (PubMed:9288749, PubMed:9288750, PubMed:20126385). During early embryonic cell divisions, directs the asymmetric positioning of transcription factors such as pop-1 and dsh-2 in daughter cells in order to determine cell fate specification (PubMed:12810601, PubMed:15620652, PubMed:15990090). Acts redundantly with other Wnt receptors such as lin-17 to control vulval precursor cell specification and also the polarity of different cell types including distal tip cells, seam cells, AVG interneurons and P-cells and their descendants (PubMed:16930586, PubMed:20126385, PubMed:22022276, PubMed:23295860, PubMed:24401370, PubMed:26292279). Plays a role in the migration of cell types including distal tip cells and the QR neuroblast descendants, QR.p and QR.pa during larval development (PubMed:20126385, PubMed:25373777, PubMed:26292279). Negatively regulates the unc-6/Netrin receptors unc-5 and unc-40 to control distal tip cell polarity and migration (PubMed:26292279). Acts through ced-5/DOCK180 and ced-10/Rac to control both distal tip cell migration and the phagocytic clearance of apoptotic cell corpses (PubMed:20126385). Furthermore, it is also required for the migration and axon guidance of the different neuronal cell types including CAN, ALM, HSN and the two mechanosensory neurons AVM and PVM (PubMed:16109397, PubMed:16516839, PubMed:25917219). Mediates Wnt receptor cfz-2 in directing ALM migration, but may also act redundantly with the Wnt receptors cfz-2 and mig-1 to direct the migration of other neuronal cell types including CAN and HSN (PubMed:16109397, PubMed:16516839). Mediates Wnt ligand egl-20 in the control of the anterior-posterior axon guidance of AVM and PVM neurons (PubMed:16516839).	3.95935e-14
96369	-0.553847	7.26895	g17348	Sc4wPfr_811.1	517127	520876	sp|A0A0K3AWM6|MOM5_CAEEL	Receptor for Wnt proteins (PubMed:16930586, PubMed:22022276, PubMed:23295860, PubMed:24401370, PubMed:26292279). Most frizzled receptors are coupled to the beta-catenin canonical signaling pathway, which leads to the activation of disheveled proteins, inhibition of gsk-3 kinase, nuclear accumulation of beta-catenin and activation of Wnt target genes (Probable). A second signaling pathway involving PKC and calcium fluxes has been seen for some family members, but it is not yet clear if it represents a distinct pathway or if it can be integrated in the canonical pathway, as pkc seems to be required for Wnt-mediated inactivation of gsk-3 kinase (Probable). Both pathways seem to involve interactions with G-proteins (Probable). Required in embryonic development for the correct positioning and orientation of the mitotic spindles and division planes in blastomere cells (PubMed:9288749, PubMed:9288750, PubMed:20126385). During early embryonic cell divisions, directs the asymmetric positioning of transcription factors such as pop-1 and dsh-2 in daughter cells in order to determine cell fate specification (PubMed:12810601, PubMed:15620652, PubMed:15990090). Acts redundantly with other Wnt receptors such as lin-17 to control vulval precursor cell specification and also the polarity of different cell types including distal tip cells, seam cells, AVG interneurons and P-cells and their descendants (PubMed:16930586, PubMed:20126385, PubMed:22022276, PubMed:23295860, PubMed:24401370, PubMed:26292279). Plays a role in the migration of cell types including distal tip cells and the QR neuroblast descendants, QR.p and QR.pa during larval development (PubMed:20126385, PubMed:25373777, PubMed:26292279). Negatively regulates the unc-6/Netrin receptors unc-5 and unc-40 to control distal tip cell polarity and migration (PubMed:26292279). Acts through ced-5/DOCK180 and ced-10/Rac to control both distal tip cell migration and the phagocytic clearance of apoptotic cell corpses (PubMed:20126385). Furthermore, it is also required for the migration and axon guidance of the different neuronal cell types including CAN, ALM, HSN and the two mechanosensory neurons AVM and PVM (PubMed:16109397, PubMed:16516839, PubMed:25917219). Mediates Wnt receptor cfz-2 in directing ALM migration, but may also act redundantly with the Wnt receptors cfz-2 and mig-1 to direct the migration of other neuronal cell types including CAN and HSN (PubMed:16109397, PubMed:16516839). Mediates Wnt ligand egl-20 in the control of the anterior-posterior axon guidance of AVM and PVM neurons (PubMed:16516839).	3.12583e-07
96370	-1.86258	4.30897	g17349	Sc4wPfr_811.1	521084	521634	sp|P62293|ASPM_PANTR	Probable role in mitotic spindle regulation and coordination of mitotic processes. May have a preferential role in regulating neurogenesis (By similarity).	1.58027e-13
96376	0.838648	3.3337	g17355	Sc4wPfr_811.1	592555	593910	sp|Q71UH5|CALM_PYTSP	Calmodulin mediates the control of a large number of enzymes, ion channels and other proteins by Ca(2+). Among the enzymes to be stimulated by the calmodulin-Ca(2+) complex are a number of protein kinases and phosphatases (By similarity).	2.45038e-05
96378	0.130503	3.74708	g17356	Sc4wPfr_811.1	611428	611941	sp|P62288|ASPM_FELCA	Probable role in mitotic spindle regulation and coordination of mitotic processes. May have a preferential role in regulating neurogenesis (By similarity).	0.420254
96379	-0.292905	6.08783	g17356	Sc4wPfr_811.1	613729	614675	sp|P62288|ASPM_FELCA	Probable role in mitotic spindle regulation and coordination of mitotic processes. May have a preferential role in regulating neurogenesis (By similarity).	0.00571094
96380	0.226488	4.98701	g17356	Sc4wPfr_811.1	617205	617786	sp|P62288|ASPM_FELCA	Probable role in mitotic spindle regulation and coordination of mitotic processes. May have a preferential role in regulating neurogenesis (By similarity).	0.0344628
96381	0.00766719	5.44777	g17356	Sc4wPfr_811.1	625409	626427	sp|P62288|ASPM_FELCA	Probable role in mitotic spindle regulation and coordination of mitotic processes. May have a preferential role in regulating neurogenesis (By similarity).	0.94878
96384	0.379344	5.87588	g17356	Sc4wPfr_811.1	695533	696259	sp|P62288|ASPM_FELCA	Probable role in mitotic spindle regulation and coordination of mitotic processes. May have a preferential role in regulating neurogenesis (By similarity).	4.52025e-05
96388	-0.582238	4.94924	g17358	Sc4wPfr_811.1	738079	739276			4.15989e-06
9639	0.225215	4.47675	g12065	Sc4wPfr_1199	517	2307	sp|Q63035|NLRP6_RAT	As the sensor component of the NLRP6 inflammasome, plays a crucial role in innate immunity and inflammation. In response to yet unidentified signals, initiates the formation of the inflammasome polymeric complex, made of NLRP6, PYCARD and CASP1. Recruitment of proCASP1 to the inflammasome promotes its activation and CASP1-catalyzed IL1B and IL18 maturation and secretion in the extracellular milieu. The precise NLRP6 activation stimulus has not been identified yet (By similarity). Essential for gut mucosal self-renewal and proliferation. Maintains intestinal homeostasis and a healthy intestinal microbiota. This function is, at least partially, mediated by IL18, and not IL1B, produced by nonhematopoietic cells. Influences intestinal barrier function and microbial homeostasis through the regulation of goblet cell mucus secretion. Acts by promoting autophagy in goblet cells, an essential step for mucus granule exocytosis. Its role in goblet cell physiology is inflammasome-dependent, but IL1B- and IL18-independent. During systemic bacterial infections, may negatively regulate inflammatory signaling and inhibit the influx of monocytes and neutrophils to the circulation and to the peritoneum. May promote peripheral nerve recovery following injury via an inflammasome-independent mechanism (By similarity).	0.416437
96391	-0.0322255	4.33672	g17358	Sc4wPfr_811.1	748864	750368			0.869625
96402	0.249379	3.47008	g17362	Sc4wPfr_811.1	800629	800980	sp|Q9HAR2|AGRL3_HUMAN	Plays a role in cell-cell adhesion and neuron guidance via its interactions with FLRT2 and FLRT3 that are expressed at the surface of adjacent cells (PubMed:26235030). Plays a role in the development of glutamatergic synapses in the cortex. Important in determining the connectivity rates between the principal neurons in the cortex.	0.239865
96403	0.0282251	5.11215	g17362	Sc4wPfr_811.1	803877	805022	sp|Q9HAR2|AGRL3_HUMAN	Plays a role in cell-cell adhesion and neuron guidance via its interactions with FLRT2 and FLRT3 that are expressed at the surface of adjacent cells (PubMed:26235030). Plays a role in the development of glutamatergic synapses in the cortex. Important in determining the connectivity rates between the principal neurons in the cortex.	0.835365
96404	0.337813	4.50974	g17363	Sc4wPfr_811.1	813426	814591	sp|Q2PZL6|FAT4_MOUSE	Cadherins are cell-cell interaction molecules. FAT4 plays a role in the maintenance of planar cell polarity as well as in inhibition of YAP1-mediated neuroprogenitor cell proliferation and differentiation.	0.0210947
96405	-0.0571702	6.0556	g17363	Sc4wPfr_811.1	825008	825924	sp|Q2PZL6|FAT4_MOUSE	Cadherins are cell-cell interaction molecules. FAT4 plays a role in the maintenance of planar cell polarity as well as in inhibition of YAP1-mediated neuroprogenitor cell proliferation and differentiation.	0.621112
96406	-0.0802272	6.11319	g17363	Sc4wPfr_811.1	826131	827081	sp|Q2PZL6|FAT4_MOUSE	Cadherins are cell-cell interaction molecules. FAT4 plays a role in the maintenance of planar cell polarity as well as in inhibition of YAP1-mediated neuroprogenitor cell proliferation and differentiation.	0.578186
96407	0.182307	4.74983	g17363	Sc4wPfr_811.1	831342	832257	sp|Q2PZL6|FAT4_MOUSE	Cadherins are cell-cell interaction molecules. FAT4 plays a role in the maintenance of planar cell polarity as well as in inhibition of YAP1-mediated neuroprogenitor cell proliferation and differentiation.	0.144032
96408	0.631263	3.18841	g17363	Sc4wPfr_811.1	842099	844707	sp|Q2PZL6|FAT4_MOUSE	Cadherins are cell-cell interaction molecules. FAT4 plays a role in the maintenance of planar cell polarity as well as in inhibition of YAP1-mediated neuroprogenitor cell proliferation and differentiation.	0.0108135
9641	-0.548873	3.90534	g30745	Sc4wPfr_120	40111	41164			0.000737271
96410	0.705081	4.59881	g17363	Sc4wPfr_811.1	868271	869935	sp|Q2PZL6|FAT4_MOUSE	Cadherins are cell-cell interaction molecules. FAT4 plays a role in the maintenance of planar cell polarity as well as in inhibition of YAP1-mediated neuroprogenitor cell proliferation and differentiation.	3.73146e-07
96412	0.021824	5.17471	g17364	Sc4wPfr_811.1	879920	880456	sp|Q9VZF4|FBXW7_DROME	Substrate recognition component of a SCF (SKP1-CUL1-F-box protein) E3 ubiquitin-protein ligase complex which mediates the ubiquitination and subsequent proteasomal degradation of target proteins (By similarity). Probably recognizes and binds to phosphorylated target proteins (By similarity). In the wing and eye, negatively regulates cell growth and proliferation by mediating the degradation of Myc and cyclin E, respectively (PubMed:11565033, PubMed:15182669). Required for endocycles, but not mitosis in follicle cell epithelium (PubMed:15175253).	0.873998
96417	0.124467	4.00684	g17365	Sc4wPfr_811.1	925560	926073	sp|Q58DT5|ELMD3_BOVIN	Acts as a GTPase-activating protein (GAP) for ARL2 with low specific activity.	0.573836
96418	-0.210289	5.24035	g17365	Sc4wPfr_811.1	926632	927607	sp|Q58DT5|ELMD3_BOVIN	Acts as a GTPase-activating protein (GAP) for ARL2 with low specific activity.	0.115028
9642	-0.158126	4.17238	g30745	Sc4wPfr_120	41551	42482			0.258578
96420	-0.0787393	4.75984	g17365	Sc4wPfr_811.1	949435	950855	sp|Q58DT5|ELMD3_BOVIN	Acts as a GTPase-activating protein (GAP) for ARL2 with low specific activity.	0.683599
96421	0.201542	5.28242	g17366	Sc4wPfr_811.1	958831	959871			0.222248
96426	-0.110431	4.27949	g17366	Sc4wPfr_811.1	974598	975750			0.577727
96428	0.224253	3.46962	g17366	Sc4wPfr_811.1	979570	981766			0.36429
96432	-0.45922	5.16709	g17366	Sc4wPfr_811.1	991729	994189			0.000934873
96435	0.0805217	3.46552	g17367	Sc4wPfr_811.1	1008224	1008948			0.722336
96436	-0.14543	4.25726	g17367	Sc4wPfr_811.1	1013846	1014632			0.532806
96437	0.151172	3.43776	g17367	Sc4wPfr_811.1	1015051	1016021			0.435883
96439	-0.00709653	4.84648	g17368	Sc4wPfr_811.1	1024356	1025343	sp|Q9WUV0|ORC5_MOUSE	Component of the origin recognition complex (ORC) that binds origins of replication. DNA-binding is ATP-dependent. The specific DNA sequences that define origins of replication have not been identified yet. ORC is required to assemble the pre-replication complex necessary to initiate DNA replication (By similarity).	0.964979
96443	0.17049	4.91985	g17369	Sc4wPfr_811.1	1057066	1058937			0.131439
96446	-0.185914	3.46644	g17369	Sc4wPfr_811.1	1062883	1064058			0.337084
96447	0.145549	7.32889	g17371	Sc4wPfr_811.1	1069831	1070756	sp|Q5F408|SYCC_CHICK		0.154336
96454	1.65661	3.36427	g17371	Sc4wPfr_811.1	1110746	1113518	sp|Q5F408|SYCC_CHICK		9.65822e-09
96455	1.80354	2.908	g17371	Sc4wPfr_811.1	1120070	1121459	sp|Q5F408|SYCC_CHICK		3.11106e-10
96457	-0.025558	4.15945	g17371	Sc4wPfr_811.1	1124670	1125309	sp|Q5F408|SYCC_CHICK		0.91979
96459	0.13364	4.36679	g17372	Sc4wPfr_811.1	1130044	1131048	sp|P55268|LAMB2_HUMAN	Binding to cells via a high affinity receptor, laminin is thought to mediate the attachment, migration and organization of cells into tissues during embryonic development by interacting with other extracellular matrix components.	0.444144
96460	0.123979	4.2674	g17372	Sc4wPfr_811.1	1140571	1141238	sp|P55268|LAMB2_HUMAN	Binding to cells via a high affinity receptor, laminin is thought to mediate the attachment, migration and organization of cells into tissues during embryonic development by interacting with other extracellular matrix components.	0.391318
96461	-0.237147	4.14799	g17372	Sc4wPfr_811.1	1146123	1147145	sp|P55268|LAMB2_HUMAN	Binding to cells via a high affinity receptor, laminin is thought to mediate the attachment, migration and organization of cells into tissues during embryonic development by interacting with other extracellular matrix components.	0.142683
96464	-0.19775	3.50333	g17372	Sc4wPfr_811.1	1182746	1184202	sp|P55268|LAMB2_HUMAN	Binding to cells via a high affinity receptor, laminin is thought to mediate the attachment, migration and organization of cells into tissues during embryonic development by interacting with other extracellular matrix components.	0.310465
96468	0.23466	3.82793	g17373	Sc4wPfr_811.1	1197052	1198537			0.145053
96469	0.358785	3.83052	g17373	Sc4wPfr_811.1	1214812	1217472			0.0305708
96471	-1.07971	2.91006	g31134	Sc4wPfr_812	21609	22197			0.000492194
96472	0.0491224	6.15836	g31135	Sc4wPfr_812	46204	47458			0.709308
96477	-0.0846618	3.11748	g31135	Sc4wPfr_812	98481	98898			0.756259
96483	0.0825839	3.58372	g31137	Sc4wPfr_812	155996	157840			0.688098
96484	-0.0893441	5.78045	g31137	Sc4wPfr_812	163376	164703			0.492737
96487	0.246997	3.65225	g31137	Sc4wPfr_812	176929	177583			0.159025
96488	-0.0414965	4.84924	g31137	Sc4wPfr_812	178699	179863			0.72262
9649	0.161887	3.74115	g30745	Sc4wPfr_120	65031	65941			0.288323
96490	0.31877	5.88559	g31138	Sc4wPfr_812	195846	197907			0.0194016
96491	0.0313522	3.85172	g31138	Sc4wPfr_812	199168	199652			0.853509
96492	-0.127847	4.14918	g31138	Sc4wPfr_812	204377	206133			0.429347
96496	-0.268516	3.40686	g31138	Sc4wPfr_812	224501	225421			0.115513
96502	-0.0505091	5.85655	g31141	Sc4wPfr_812	253578	254752			0.658024
96503	0.0491	4.52553	g31141	Sc4wPfr_812	256884	257542			0.737493
96508	0.161442	3.90059	g31142	Sc4wPfr_812	270307	271296	sp|Q6L9W6|B4GN3_HUMAN	Transfers N-acetylgalactosamine (GalNAc) from UDP-GalNAc to N-acetylglucosamine-beta-benzyl with a beta-1,4-linkage to form N,N'-diacetyllactosediamine, GalNAc-beta-1,4-GlcNAc structures in N-linked glycans and probably O-linked glycans. Mediates the N,N'-diacetyllactosediamine formation on gastric mucosa.	0.336479
96513	0.0809836	3.81297	g31146	Sc4wPfr_812	309117	309591	sp|Q9C0H5|RHG39_HUMAN		0.678707
96514	-0.203406	4.04468	g31146	Sc4wPfr_812	310716	311296	sp|Q9C0H5|RHG39_HUMAN		0.177655
96515	0.0638113	6.52693	g31146	Sc4wPfr_812	312127	312785	sp|Q9C0H5|RHG39_HUMAN		0.505478
96518	-0.211692	4.72757	g31146	Sc4wPfr_812	341532	343995	sp|Q9C0H5|RHG39_HUMAN		0.0770986
96519	-0.0890711	5.50572	g31149	Sc4wPfr_812	391780	392949	sp|Q9UJZ1|STML2_HUMAN	Mitochondrial protein that probably regulates the biogenesis and the activity of mitochondria. Stimulates cardiolipin biosynthesis, binds cardiolipin-enriched membranes where it recruits and stabilizes some proteins including prohibitin and may therefore act in the organization of functional microdomains in mitochondrial membranes. Through regulation of the mitochondrial function may play a role into several biological processes including cell migration, cell proliferation, T-cell activation, calcium homeostasis and cellular response to stress. May play a role in calcium homeostasis through negative regulation of calcium efflux from mitochondria. Required for mitochondrial hyperfusion a pro-survival cellular response to stress which results in increased ATP production by mitochondria. May also regulate the organization of functional domains at the plasma membrane and play a role in T-cell activation through association with the T-cell receptor signaling complex and its regulation.	0.37465
96520	0.0857576	5.08392	g31150	Sc4wPfr_812	397120	397812	sp|Q6UX98|ZDH24_HUMAN		0.464849
96524	-0.179307	3.69424	g31151	Sc4wPfr_812	435940	437952	sp|O75643|U520_HUMAN	Plays role in pre-mRNA splicing as core component of precatalytic, catalytic and postcatalytic spliceosomal complexes (PubMed:28502770, PubMed:28781166, PubMed:29361316, PubMed:30315277, PubMed:29360106, PubMed:29301961, PubMed:30728453, PubMed:30705154). Involved in spliceosome assembly, activation and disassembly. Mediates changes in the dynamic network of RNA-RNA interactions in the spliceosome. Catalyzes the ATP-dependent unwinding of U4/U6 RNA duplices, an essential step in the assembly of a catalytically active spliceosome.	0.259721
96535	0.244728	6.21891	g31152	Sc4wPfr_812	522109	523101			0.00466366
96539	-0.196531	4.21156		Sc4wPfr_814	1877	3827			0.243309
96543	-0.120322	4.82855	g25352	Sc4wPfr_817	10328	10986	sp|Q28262|PAFA_CANLF	Modulates the action of platelet-activating factor (PAF) by hydrolyzing the sn-2 ester bond to yield the biologically inactive lyso-PAF. Has a specificity for substrates with a short residue at the sn-2 position. It is inactive against long-chain phospholipids.	0.304663
96546	0.661313	4.06989	g25352	Sc4wPfr_817	23846	25063	sp|Q28262|PAFA_CANLF	Modulates the action of platelet-activating factor (PAF) by hydrolyzing the sn-2 ester bond to yield the biologically inactive lyso-PAF. Has a specificity for substrates with a short residue at the sn-2 position. It is inactive against long-chain phospholipids.	2.61834e-05
96552	0.158431	4.10904	g25353	Sc4wPfr_817	48593	49507	sp|O14974|MYPT1_HUMAN	Key regulator of protein phosphatase 1C (PPP1C). Mediates binding to myosin. As part of the PPP1C complex, involved in dephosphorylation of PLK1. Capable of inhibiting HIF1AN-dependent suppression of HIF1A activity.	0.263842
96554	-0.550227	4.03805	g25353	Sc4wPfr_817	65623	66635	sp|O14974|MYPT1_HUMAN	Key regulator of protein phosphatase 1C (PPP1C). Mediates binding to myosin. As part of the PPP1C complex, involved in dephosphorylation of PLK1. Capable of inhibiting HIF1AN-dependent suppression of HIF1A activity.	0.0011992
96555	-0.735773	3.86125	g25353	Sc4wPfr_817	69169	69727	sp|O14974|MYPT1_HUMAN	Key regulator of protein phosphatase 1C (PPP1C). Mediates binding to myosin. As part of the PPP1C complex, involved in dephosphorylation of PLK1. Capable of inhibiting HIF1AN-dependent suppression of HIF1A activity.	0.000672213
96557	-0.219245	5.30031	g25353	Sc4wPfr_817	74109	74552	sp|O14974|MYPT1_HUMAN	Key regulator of protein phosphatase 1C (PPP1C). Mediates binding to myosin. As part of the PPP1C complex, involved in dephosphorylation of PLK1. Capable of inhibiting HIF1AN-dependent suppression of HIF1A activity.	0.159957
96558	-0.239536	3.73105	g25353	Sc4wPfr_817	92179	92726	sp|O14974|MYPT1_HUMAN	Key regulator of protein phosphatase 1C (PPP1C). Mediates binding to myosin. As part of the PPP1C complex, involved in dephosphorylation of PLK1. Capable of inhibiting HIF1AN-dependent suppression of HIF1A activity.	0.310782
96559	-0.684558	4.68689	g25354	Sc4wPfr_817	97023	97531	sp|Q86WC6|PPR27_HUMAN	Inhibits phosphatase activity of protein phosphatase 1 (PP1) complexes.	5.47227e-07
9656	0.123991	6.85686	g30747	Sc4wPfr_120	125646	126705			0.166622
96561	0.196566	4.26382	g25355	Sc4wPfr_817	130021	130861	sp|Q8N328|PGBD3_HUMAN	Binds in vitro to PGBD3-related transposable elements, called MER85s; these non-autonomous 140 bp elements are characterized by the presence of PGBD3 terminal inverted repeats and the absence of internal transposase ORF.	0.458062
96562	0.0047088	3.64201	g25355	Sc4wPfr_817	135475	136379	sp|Q8N328|PGBD3_HUMAN	Binds in vitro to PGBD3-related transposable elements, called MER85s; these non-autonomous 140 bp elements are characterized by the presence of PGBD3 terminal inverted repeats and the absence of internal transposase ORF.	0.982323
96563	-0.550614	4.52745	g25356	Sc4wPfr_817	142650	144459	sp|P35555|FBN1_HUMAN	Fibrillin-1: Structural component of the 10-12 nm diameter microfibrils of the extracellular matrix, which conveys both structural and regulatory properties to load-bearing connective tissues (PubMed:1860873, PubMed:15062093). Fibrillin-1-containing microfibrils provide long-term force bearing structural support. In tissues such as the lung, blood vessels and skin, microfibrils form the periphery of the elastic fiber, acting as a scaffold for the deposition of elastin. In addition, microfibrils can occur as elastin-independent networks in tissues such as the ciliary zonule, tendon, cornea and glomerulus where they provide tensile strength and have anchoring roles. Fibrillin-1 also plays a key role in tissue homeostasis through specific interactions with growth factors, such as the bone morphogenetic proteins (BMPs), growth and differentiation factors (GDFs) and latent transforming growth factor-beta-binding proteins (LTBPs), cell-surface integrins and other extracellular matrix protein and proteoglycan components (PubMed:27026396). Regulates osteoblast maturation by controlling TGF-beta bioavailability and calibrating TGF-beta and BMP levels, respectively (By similarity). Negatively regulates osteoclastogenesis by binding and sequestering an osteoclast differentiation and activation factor TNFSF11. This leads to disruption of TNFSF11-induced Ca(2+) signaling and impairment of TNFSF11-mediated nuclear translocation and activation of transcription factor NFATC1 which regulates genes important for osteoclast differentiation and function (PubMed:24039232). Mediates cell adhesion via its binding to cell surface receptors integrins ITGAV:ITGB3 and ITGA5:ITGB1 (PubMed:12807887, PubMed:17158881). Binds heparin and this interaction has an important role in the assembly of microfibrils (PubMed:11461921).	3.66329e-05
96564	-0.594257	4.93896	g25356	Sc4wPfr_817	150637	152401	sp|P35555|FBN1_HUMAN	Fibrillin-1: Structural component of the 10-12 nm diameter microfibrils of the extracellular matrix, which conveys both structural and regulatory properties to load-bearing connective tissues (PubMed:1860873, PubMed:15062093). Fibrillin-1-containing microfibrils provide long-term force bearing structural support. In tissues such as the lung, blood vessels and skin, microfibrils form the periphery of the elastic fiber, acting as a scaffold for the deposition of elastin. In addition, microfibrils can occur as elastin-independent networks in tissues such as the ciliary zonule, tendon, cornea and glomerulus where they provide tensile strength and have anchoring roles. Fibrillin-1 also plays a key role in tissue homeostasis through specific interactions with growth factors, such as the bone morphogenetic proteins (BMPs), growth and differentiation factors (GDFs) and latent transforming growth factor-beta-binding proteins (LTBPs), cell-surface integrins and other extracellular matrix protein and proteoglycan components (PubMed:27026396). Regulates osteoblast maturation by controlling TGF-beta bioavailability and calibrating TGF-beta and BMP levels, respectively (By similarity). Negatively regulates osteoclastogenesis by binding and sequestering an osteoclast differentiation and activation factor TNFSF11. This leads to disruption of TNFSF11-induced Ca(2+) signaling and impairment of TNFSF11-mediated nuclear translocation and activation of transcription factor NFATC1 which regulates genes important for osteoclast differentiation and function (PubMed:24039232). Mediates cell adhesion via its binding to cell surface receptors integrins ITGAV:ITGB3 and ITGA5:ITGB1 (PubMed:12807887, PubMed:17158881). Binds heparin and this interaction has an important role in the assembly of microfibrils (PubMed:11461921).	1.28573e-06
96565	-2.08063	3.95078	g25356	Sc4wPfr_817	152975	153573	sp|P35555|FBN1_HUMAN	Fibrillin-1: Structural component of the 10-12 nm diameter microfibrils of the extracellular matrix, which conveys both structural and regulatory properties to load-bearing connective tissues (PubMed:1860873, PubMed:15062093). Fibrillin-1-containing microfibrils provide long-term force bearing structural support. In tissues such as the lung, blood vessels and skin, microfibrils form the periphery of the elastic fiber, acting as a scaffold for the deposition of elastin. In addition, microfibrils can occur as elastin-independent networks in tissues such as the ciliary zonule, tendon, cornea and glomerulus where they provide tensile strength and have anchoring roles. Fibrillin-1 also plays a key role in tissue homeostasis through specific interactions with growth factors, such as the bone morphogenetic proteins (BMPs), growth and differentiation factors (GDFs) and latent transforming growth factor-beta-binding proteins (LTBPs), cell-surface integrins and other extracellular matrix protein and proteoglycan components (PubMed:27026396). Regulates osteoblast maturation by controlling TGF-beta bioavailability and calibrating TGF-beta and BMP levels, respectively (By similarity). Negatively regulates osteoclastogenesis by binding and sequestering an osteoclast differentiation and activation factor TNFSF11. This leads to disruption of TNFSF11-induced Ca(2+) signaling and impairment of TNFSF11-mediated nuclear translocation and activation of transcription factor NFATC1 which regulates genes important for osteoclast differentiation and function (PubMed:24039232). Mediates cell adhesion via its binding to cell surface receptors integrins ITGAV:ITGB3 and ITGA5:ITGB1 (PubMed:12807887, PubMed:17158881). Binds heparin and this interaction has an important role in the assembly of microfibrils (PubMed:11461921).	4.17496e-11
96566	-0.911276	4.5979	g25356	Sc4wPfr_817	164115	165055	sp|P35555|FBN1_HUMAN	Fibrillin-1: Structural component of the 10-12 nm diameter microfibrils of the extracellular matrix, which conveys both structural and regulatory properties to load-bearing connective tissues (PubMed:1860873, PubMed:15062093). Fibrillin-1-containing microfibrils provide long-term force bearing structural support. In tissues such as the lung, blood vessels and skin, microfibrils form the periphery of the elastic fiber, acting as a scaffold for the deposition of elastin. In addition, microfibrils can occur as elastin-independent networks in tissues such as the ciliary zonule, tendon, cornea and glomerulus where they provide tensile strength and have anchoring roles. Fibrillin-1 also plays a key role in tissue homeostasis through specific interactions with growth factors, such as the bone morphogenetic proteins (BMPs), growth and differentiation factors (GDFs) and latent transforming growth factor-beta-binding proteins (LTBPs), cell-surface integrins and other extracellular matrix protein and proteoglycan components (PubMed:27026396). Regulates osteoblast maturation by controlling TGF-beta bioavailability and calibrating TGF-beta and BMP levels, respectively (By similarity). Negatively regulates osteoclastogenesis by binding and sequestering an osteoclast differentiation and activation factor TNFSF11. This leads to disruption of TNFSF11-induced Ca(2+) signaling and impairment of TNFSF11-mediated nuclear translocation and activation of transcription factor NFATC1 which regulates genes important for osteoclast differentiation and function (PubMed:24039232). Mediates cell adhesion via its binding to cell surface receptors integrins ITGAV:ITGB3 and ITGA5:ITGB1 (PubMed:12807887, PubMed:17158881). Binds heparin and this interaction has an important role in the assembly of microfibrils (PubMed:11461921).	8.77463e-07
96567	-1.01388	3.62111	g25356	Sc4wPfr_817	166121	166594	sp|P35555|FBN1_HUMAN	Fibrillin-1: Structural component of the 10-12 nm diameter microfibrils of the extracellular matrix, which conveys both structural and regulatory properties to load-bearing connective tissues (PubMed:1860873, PubMed:15062093). Fibrillin-1-containing microfibrils provide long-term force bearing structural support. In tissues such as the lung, blood vessels and skin, microfibrils form the periphery of the elastic fiber, acting as a scaffold for the deposition of elastin. In addition, microfibrils can occur as elastin-independent networks in tissues such as the ciliary zonule, tendon, cornea and glomerulus where they provide tensile strength and have anchoring roles. Fibrillin-1 also plays a key role in tissue homeostasis through specific interactions with growth factors, such as the bone morphogenetic proteins (BMPs), growth and differentiation factors (GDFs) and latent transforming growth factor-beta-binding proteins (LTBPs), cell-surface integrins and other extracellular matrix protein and proteoglycan components (PubMed:27026396). Regulates osteoblast maturation by controlling TGF-beta bioavailability and calibrating TGF-beta and BMP levels, respectively (By similarity). Negatively regulates osteoclastogenesis by binding and sequestering an osteoclast differentiation and activation factor TNFSF11. This leads to disruption of TNFSF11-induced Ca(2+) signaling and impairment of TNFSF11-mediated nuclear translocation and activation of transcription factor NFATC1 which regulates genes important for osteoclast differentiation and function (PubMed:24039232). Mediates cell adhesion via its binding to cell surface receptors integrins ITGAV:ITGB3 and ITGA5:ITGB1 (PubMed:12807887, PubMed:17158881). Binds heparin and this interaction has an important role in the assembly of microfibrils (PubMed:11461921).	6.42472e-06
96568	1.04927	3.26429	g25356	Sc4wPfr_817	169714	170167	sp|P35555|FBN1_HUMAN	Fibrillin-1: Structural component of the 10-12 nm diameter microfibrils of the extracellular matrix, which conveys both structural and regulatory properties to load-bearing connective tissues (PubMed:1860873, PubMed:15062093). Fibrillin-1-containing microfibrils provide long-term force bearing structural support. In tissues such as the lung, blood vessels and skin, microfibrils form the periphery of the elastic fiber, acting as a scaffold for the deposition of elastin. In addition, microfibrils can occur as elastin-independent networks in tissues such as the ciliary zonule, tendon, cornea and glomerulus where they provide tensile strength and have anchoring roles. Fibrillin-1 also plays a key role in tissue homeostasis through specific interactions with growth factors, such as the bone morphogenetic proteins (BMPs), growth and differentiation factors (GDFs) and latent transforming growth factor-beta-binding proteins (LTBPs), cell-surface integrins and other extracellular matrix protein and proteoglycan components (PubMed:27026396). Regulates osteoblast maturation by controlling TGF-beta bioavailability and calibrating TGF-beta and BMP levels, respectively (By similarity). Negatively regulates osteoclastogenesis by binding and sequestering an osteoclast differentiation and activation factor TNFSF11. This leads to disruption of TNFSF11-induced Ca(2+) signaling and impairment of TNFSF11-mediated nuclear translocation and activation of transcription factor NFATC1 which regulates genes important for osteoclast differentiation and function (PubMed:24039232). Mediates cell adhesion via its binding to cell surface receptors integrins ITGAV:ITGB3 and ITGA5:ITGB1 (PubMed:12807887, PubMed:17158881). Binds heparin and this interaction has an important role in the assembly of microfibrils (PubMed:11461921).	7.90034e-08
96569	1.02478	3.78929	g25356	Sc4wPfr_817	171184	171813	sp|P35555|FBN1_HUMAN	Fibrillin-1: Structural component of the 10-12 nm diameter microfibrils of the extracellular matrix, which conveys both structural and regulatory properties to load-bearing connective tissues (PubMed:1860873, PubMed:15062093). Fibrillin-1-containing microfibrils provide long-term force bearing structural support. In tissues such as the lung, blood vessels and skin, microfibrils form the periphery of the elastic fiber, acting as a scaffold for the deposition of elastin. In addition, microfibrils can occur as elastin-independent networks in tissues such as the ciliary zonule, tendon, cornea and glomerulus where they provide tensile strength and have anchoring roles. Fibrillin-1 also plays a key role in tissue homeostasis through specific interactions with growth factors, such as the bone morphogenetic proteins (BMPs), growth and differentiation factors (GDFs) and latent transforming growth factor-beta-binding proteins (LTBPs), cell-surface integrins and other extracellular matrix protein and proteoglycan components (PubMed:27026396). Regulates osteoblast maturation by controlling TGF-beta bioavailability and calibrating TGF-beta and BMP levels, respectively (By similarity). Negatively regulates osteoclastogenesis by binding and sequestering an osteoclast differentiation and activation factor TNFSF11. This leads to disruption of TNFSF11-induced Ca(2+) signaling and impairment of TNFSF11-mediated nuclear translocation and activation of transcription factor NFATC1 which regulates genes important for osteoclast differentiation and function (PubMed:24039232). Mediates cell adhesion via its binding to cell surface receptors integrins ITGAV:ITGB3 and ITGA5:ITGB1 (PubMed:12807887, PubMed:17158881). Binds heparin and this interaction has an important role in the assembly of microfibrils (PubMed:11461921).	2.08584e-06
96570	0.290693	5.72144	g25356	Sc4wPfr_817	176681	178550	sp|P35555|FBN1_HUMAN	Fibrillin-1: Structural component of the 10-12 nm diameter microfibrils of the extracellular matrix, which conveys both structural and regulatory properties to load-bearing connective tissues (PubMed:1860873, PubMed:15062093). Fibrillin-1-containing microfibrils provide long-term force bearing structural support. In tissues such as the lung, blood vessels and skin, microfibrils form the periphery of the elastic fiber, acting as a scaffold for the deposition of elastin. In addition, microfibrils can occur as elastin-independent networks in tissues such as the ciliary zonule, tendon, cornea and glomerulus where they provide tensile strength and have anchoring roles. Fibrillin-1 also plays a key role in tissue homeostasis through specific interactions with growth factors, such as the bone morphogenetic proteins (BMPs), growth and differentiation factors (GDFs) and latent transforming growth factor-beta-binding proteins (LTBPs), cell-surface integrins and other extracellular matrix protein and proteoglycan components (PubMed:27026396). Regulates osteoblast maturation by controlling TGF-beta bioavailability and calibrating TGF-beta and BMP levels, respectively (By similarity). Negatively regulates osteoclastogenesis by binding and sequestering an osteoclast differentiation and activation factor TNFSF11. This leads to disruption of TNFSF11-induced Ca(2+) signaling and impairment of TNFSF11-mediated nuclear translocation and activation of transcription factor NFATC1 which regulates genes important for osteoclast differentiation and function (PubMed:24039232). Mediates cell adhesion via its binding to cell surface receptors integrins ITGAV:ITGB3 and ITGA5:ITGB1 (PubMed:12807887, PubMed:17158881). Binds heparin and this interaction has an important role in the assembly of microfibrils (PubMed:11461921).	0.00201236
96574	0.216566	5.25807	g25358	Sc4wPfr_817	329260	330496	sp|Q9TV36|FBN1_PIG	Fibrillin-1: Structural component of the 10-12 nm diameter microfibrils of the extracellular matrix, which conveys both structural and regulatory properties to load-bearing connective tissues. Fibrillin-1-containing microfibrils provide long-term force bearing structural support. In tissues such as the lung, blood vessels and skin, microfibrils form the periphery of the elastic fiber, acting as a scaffold for the deposition of elastin. In addition, microfibrils can occur as elastin-independent networks in tissues such as the ciliary zonule, tendon, cornea and glomerulus where they provide tensile strength and have anchoring roles. Fibrillin-1 also plays a key role in tissue homeostasis through specific interactions with growth factors, such as the bone morphogenetic proteins (BMPs), growth and differentiation factors (GDFs) and latent transforming growth factor-beta-binding proteins (LTBPs), cell-surface integrins and other extracellular matrix protein and proteoglycan components. Regulates osteoblast maturation by controlling TGF-beta bioavailability and calibrating TGF-beta and BMP levels, respectively. Negatively regulates osteoclastogenesis by binding and sequestering an osteoclast differentiation and activation factor TNFSF11. This leads to disruption of TNFSF11-induced Ca(2+) signaling and impairment of TNFSF11-mediated nuclear translocation and activation of transcription factor NFATC1 which regulates genes important for osteoclast differentiation and function. Mediates cell adhesion via its binding to cell surface receptors integrins ITGAV:ITGB3 and ITGA5:ITGB1. Binds heparin and this interaction plays an important role in the assembly of microfibrils.	0.0212117
96577	-0.059296	3.96005	g25359	Sc4wPfr_817	343742	344272	sp|P52272|HNRPM_HUMAN	Pre-mRNA binding protein in vivo, binds avidly to poly(G) and poly(U) RNA homopolymers in vitro. Involved in splicing. Acts as a receptor for carcinoembryonic antigen in Kupffer cells, may initiate a series of signaling events leading to tyrosine phosphorylation of proteins and induction of IL-1 alpha, IL-6, IL-10 and tumor necrosis factor alpha cytokines.	0.76842
96578	0.63765	6.43261	g25359	Sc4wPfr_817	346765	348315	sp|P52272|HNRPM_HUMAN	Pre-mRNA binding protein in vivo, binds avidly to poly(G) and poly(U) RNA homopolymers in vitro. Involved in splicing. Acts as a receptor for carcinoembryonic antigen in Kupffer cells, may initiate a series of signaling events leading to tyrosine phosphorylation of proteins and induction of IL-1 alpha, IL-6, IL-10 and tumor necrosis factor alpha cytokines.	1.18983e-05
96579	-0.0830967	3.88121	g25359	Sc4wPfr_817	353684	356403	sp|P52272|HNRPM_HUMAN	Pre-mRNA binding protein in vivo, binds avidly to poly(G) and poly(U) RNA homopolymers in vitro. Involved in splicing. Acts as a receptor for carcinoembryonic antigen in Kupffer cells, may initiate a series of signaling events leading to tyrosine phosphorylation of proteins and induction of IL-1 alpha, IL-6, IL-10 and tumor necrosis factor alpha cytokines.	0.623968
9658	0.104598	4.3032	g3849	Sc4wPfr_1200	2719	3065			0.471283
96584	-0.504957	4.01238	g25361	Sc4wPfr_817	368157	368951			0.000531708
96586	1.58158	3.45263	g25361	Sc4wPfr_817	377037	377443			2.68605e-12
96589	-0.00578683	5.12846	g25361	Sc4wPfr_817	380980	381608			0.973086
96590	0.691648	3.19257	g25361	Sc4wPfr_817	387440	388965			0.00994348
96593	-0.179009	2.96411	g25361	Sc4wPfr_817	391233	392476			0.458663
96603	0.42378	3.62002	g25362	Sc4wPfr_817	432245	432972	sp|O88281|MEGF6_RAT		0.00317683
96608	0.266435	2.04635	g25362	Sc4wPfr_817	448047	448749	sp|O88281|MEGF6_RAT		0.567705
9661	0.277724	3.45606	g3849	Sc4wPfr_1200	10015	10463			0.142331
96611	0.20858	4.79724	g25362	Sc4wPfr_817	457942	459374	sp|O88281|MEGF6_RAT		0.0959102
96613	1.16635	4.37635	g25362	Sc4wPfr_817	465622	466290	sp|O88281|MEGF6_RAT		8.08309e-10
96614	0.831788	3.20215	g25362	Sc4wPfr_817	467588	468135	sp|O88281|MEGF6_RAT		0.00444718
96615	2.02042	2.52136	g25362	Sc4wPfr_817	472072	472357	sp|O88281|MEGF6_RAT		6.60007e-07
96616	1.51507	3.26609	g25362	Sc4wPfr_817	473307	473935	sp|O88281|MEGF6_RAT		3.17393e-10
96618	0.340571	4.32782	g25362	Sc4wPfr_817	478825	479197	sp|O88281|MEGF6_RAT		0.00894084
96619	0.173938	4.17739	g25362	Sc4wPfr_817	479480	480105	sp|O88281|MEGF6_RAT		0.149835
96620	0.0218294	3.48404	g25363	Sc4wPfr_817	481550	482032			0.914794
96621	-0.311838	4.20892	g25363	Sc4wPfr_817	484768	485640			0.0149525
96624	-0.45921	3.14751	g25363	Sc4wPfr_817	495443	495798			0.0271582
96630	-0.289072	3.82868	g25364	Sc4wPfr_817	526946	527543	sp|P41041|CALM_PNECA	Calmodulin mediates the control of a large number of enzymes, ion channels and other proteins by Ca(2+). Among the enzymes to be stimulated by the calmodulin-Ca(2+) complex are a number of protein kinases and phosphatases.	0.071287
96633	-0.0724212	5.45511	g25364	Sc4wPfr_817	533612	534284	sp|P41041|CALM_PNECA	Calmodulin mediates the control of a large number of enzymes, ion channels and other proteins by Ca(2+). Among the enzymes to be stimulated by the calmodulin-Ca(2+) complex are a number of protein kinases and phosphatases.	0.599513
96634	0.329623	3.59545	g25364	Sc4wPfr_817	543236	543613	sp|P41041|CALM_PNECA	Calmodulin mediates the control of a large number of enzymes, ion channels and other proteins by Ca(2+). Among the enzymes to be stimulated by the calmodulin-Ca(2+) complex are a number of protein kinases and phosphatases.	0.0379963
96636	-0.198848	3.81328	g25365	Sc4wPfr_817	546624	547471	sp|Q7Z3S7|CA2D4_HUMAN	The alpha-2/delta subunit of voltage-dependent calcium channels regulates calcium current density and activation/inactivation kinetics of the calcium channel.	0.270608
96637	-0.299099	4.41311	g25365	Sc4wPfr_817	551880	552889	sp|Q7Z3S7|CA2D4_HUMAN	The alpha-2/delta subunit of voltage-dependent calcium channels regulates calcium current density and activation/inactivation kinetics of the calcium channel.	0.0245181
96638	-0.332762	4.56055	g25365	Sc4wPfr_817	555296	556134	sp|Q7Z3S7|CA2D4_HUMAN	The alpha-2/delta subunit of voltage-dependent calcium channels regulates calcium current density and activation/inactivation kinetics of the calcium channel.	0.0167694
96640	0.247409	6.26664	g25366	Sc4wPfr_817	572070	573287			0.00553257
96648	0.110971	3.93755	g8800	Sc4wPfr_818	597	1848			0.499785
96649	-0.595918	3.60727	g8800	Sc4wPfr_818	3797	4753			0.000461204
9665	0.0785964	4.29934	g3850	Sc4wPfr_1200	34202	34989	sp|P46824|KLC_DROME	Kinesin is a microtubule-associated force-producing protein that may play a role in organelle transport. The light chain may function in coupling of cargo to the heavy chain or in the modulation of its ATPase activity.	0.649183
96652	1.02839	3.08261		Sc4wPfr_818.1	7383	7819			1.35672e-06
96655	0.173661	5.20742	g8206	Sc4wPfr_82	692	1850	sp|Q9DBS5|KLC4_MOUSE	Kinesin is a microtubule-associated force-producing protein that may play a role in organelle transport. The light chain may function in coupling of cargo to the heavy chain or in the modulation of its ATPase activity (By similarity).	0.285625
96657	-0.0982461	3.71084	g8206	Sc4wPfr_82	18348	20072	sp|Q9DBS5|KLC4_MOUSE	Kinesin is a microtubule-associated force-producing protein that may play a role in organelle transport. The light chain may function in coupling of cargo to the heavy chain or in the modulation of its ATPase activity (By similarity).	0.522773
96658	-0.451113	4.35662	g8206	Sc4wPfr_82	23786	25282	sp|Q9DBS5|KLC4_MOUSE	Kinesin is a microtubule-associated force-producing protein that may play a role in organelle transport. The light chain may function in coupling of cargo to the heavy chain or in the modulation of its ATPase activity (By similarity).	0.00638484
96659	-0.105909	6.29355	g8207	Sc4wPfr_82	35375	37416	sp|Q7Z494|NPHP3_HUMAN	Required for normal ciliary development and function. Inhibits disheveled-1-induced canonical Wnt-signaling activity and may also play a role in the control of non-canonical Wnt signaling which regulates planar cell polarity. Probably acts as a molecular switch between different Wnt signaling pathways. Required for proper convergent extension cell movements.	0.218308
96660	-0.597112	4.89689	g8207	Sc4wPfr_82	44248	45547	sp|Q7Z494|NPHP3_HUMAN	Required for normal ciliary development and function. Inhibits disheveled-1-induced canonical Wnt-signaling activity and may also play a role in the control of non-canonical Wnt signaling which regulates planar cell polarity. Probably acts as a molecular switch between different Wnt signaling pathways. Required for proper convergent extension cell movements.	0.000711971
96665	-0.480216	3.92002	g28927	Sc4wPfr_82.1	8752	9892			0.00209058
96666	-0.216435	3.4355	g28927	Sc4wPfr_82.1	10532	11198			0.172377
9667	0.0682122	3.27937	g3850	Sc4wPfr_1200	56584	57224	sp|P46824|KLC_DROME	Kinesin is a microtubule-associated force-producing protein that may play a role in organelle transport. The light chain may function in coupling of cargo to the heavy chain or in the modulation of its ATPase activity.	0.798733
96670	0.214171	4.6987	g28932	Sc4wPfr_82.1	124372	125098			0.0777394
96673	-0.630149	3.786	g28932	Sc4wPfr_82.1	141141	142200			0.000252192
96677	-0.593179	5.16668	g28932	Sc4wPfr_82.1	159990	161180			1.49285e-06
96678	0.170013	3.40199	g28932	Sc4wPfr_82.1	172351	173504			0.3845
9668	0.521602	3.33734	g3850	Sc4wPfr_1200	63807	64661	sp|P46824|KLC_DROME	Kinesin is a microtubule-associated force-producing protein that may play a role in organelle transport. The light chain may function in coupling of cargo to the heavy chain or in the modulation of its ATPase activity.	0.00855979
96682	-1.23293	2.83593	g28933	Sc4wPfr_82.1	193611	194667			2.05092e-05
96684	-0.200183	4.27773	g28933	Sc4wPfr_82.1	226478	227063			0.149814
96686	0.100955	3.77315	g28933	Sc4wPfr_82.1	227936	228589			0.540557
96693	-0.209156	3.78768	g28934	Sc4wPfr_82.1	284849	286485			0.155728
96695	0.416387	4.9079	g28935	Sc4wPfr_82.1	303830	304586	sp|Q95SX7|RTBS_DROME		0.000983729
96697	0.240894	4.64174	g28935	Sc4wPfr_82.1	307999	308787	sp|Q95SX7|RTBS_DROME		0.0590257
96698	0.197881	5.41686	g28935	Sc4wPfr_82.1	309043	310030	sp|Q95SX7|RTBS_DROME		0.0700334
96703	-0.0368835	5.75055	g28938	Sc4wPfr_82.1	333227	334619	sp|O18866|KCMA1_PIG	Potassium channel activated by both membrane depolarization or increase in cytosolic Ca(2+) that mediates export of K(+). It is also activated by the concentration of cytosolic Mg(2+). Its activation dampens the excitatory events that elevate the cytosolic Ca(2+) concentration and/or depolarize the cell membrane. It therefore contributes to repolarization of the membrane potential. Plays a key role in controlling excitability in a number of systems, such as regulation of the contraction of smooth muscle, the tuning of hair cells in the cochlea, regulation of transmitter release, and innate immunity. In smooth muscles, its activation by high level of Ca(2+), caused by ryanodine receptors in the sarcoplasmic reticulum, regulates the membrane potential. In cochlea cells, its number and kinetic properties partly determine the characteristic frequency of each hair cell and thereby helps to establish a tonotopic map. Kinetics of KCNMA1 channels are determined by alternative splicing, phosphorylation status and its combination with modulating beta subunits. Highly sensitive to both iberiotoxin (IbTx) and charybdotoxin (CTX) (By similarity).	0.75207
96706	0.0600898	3.58348	g28938	Sc4wPfr_82.1	345879	346499	sp|O18866|KCMA1_PIG	Potassium channel activated by both membrane depolarization or increase in cytosolic Ca(2+) that mediates export of K(+). It is also activated by the concentration of cytosolic Mg(2+). Its activation dampens the excitatory events that elevate the cytosolic Ca(2+) concentration and/or depolarize the cell membrane. It therefore contributes to repolarization of the membrane potential. Plays a key role in controlling excitability in a number of systems, such as regulation of the contraction of smooth muscle, the tuning of hair cells in the cochlea, regulation of transmitter release, and innate immunity. In smooth muscles, its activation by high level of Ca(2+), caused by ryanodine receptors in the sarcoplasmic reticulum, regulates the membrane potential. In cochlea cells, its number and kinetic properties partly determine the characteristic frequency of each hair cell and thereby helps to establish a tonotopic map. Kinetics of KCNMA1 channels are determined by alternative splicing, phosphorylation status and its combination with modulating beta subunits. Highly sensitive to both iberiotoxin (IbTx) and charybdotoxin (CTX) (By similarity).	0.774467
96707	-0.633149	4.3393	g28938	Sc4wPfr_82.1	346678	347884	sp|O18866|KCMA1_PIG	Potassium channel activated by both membrane depolarization or increase in cytosolic Ca(2+) that mediates export of K(+). It is also activated by the concentration of cytosolic Mg(2+). Its activation dampens the excitatory events that elevate the cytosolic Ca(2+) concentration and/or depolarize the cell membrane. It therefore contributes to repolarization of the membrane potential. Plays a key role in controlling excitability in a number of systems, such as regulation of the contraction of smooth muscle, the tuning of hair cells in the cochlea, regulation of transmitter release, and innate immunity. In smooth muscles, its activation by high level of Ca(2+), caused by ryanodine receptors in the sarcoplasmic reticulum, regulates the membrane potential. In cochlea cells, its number and kinetic properties partly determine the characteristic frequency of each hair cell and thereby helps to establish a tonotopic map. Kinetics of KCNMA1 channels are determined by alternative splicing, phosphorylation status and its combination with modulating beta subunits. Highly sensitive to both iberiotoxin (IbTx) and charybdotoxin (CTX) (By similarity).	2.65843e-05
96708	0.227861	5.09165	g28939	Sc4wPfr_82.1	367777	368569			0.0284787
96712	-0.0836207	4.67127	g28941	Sc4wPfr_82.1	416757	417484	sp|Q8AYS8|KCMA1_CHICK	Potassium channel activated by both membrane depolarization or increase in cytosolic Ca(2+) that mediates export of K(+). It is also activated by the concentration of cytosolic Mg(2+). Its activation dampens the excitatory events that elevate the cytosolic Ca(2+) concentration and/or depolarize the cell membrane. It therefore contributes to repolarization of the membrane potential. Plays a key role in controlling excitability in a number of systems, such as regulation of the contraction of smooth muscle, the tuning of hair cells in the cochlea, regulation of transmitter release, and innate immunity. In smooth muscles, its activation by high level of Ca(2+), caused by ryanodine receptors in the sarcoplasmic reticulum, regulates the membrane potential. In cochlea cells, its number and kinetic properties partly determine the characteristic frequency of each hair cell and thereby helps to establish a tonotopic map. Highly sensitive to both iberiotoxin (IbTx) and charybdotoxin (CTX).	0.498745
96713	-0.561567	5.7594	g28941	Sc4wPfr_82.1	417853	420021	sp|Q8AYS8|KCMA1_CHICK	Potassium channel activated by both membrane depolarization or increase in cytosolic Ca(2+) that mediates export of K(+). It is also activated by the concentration of cytosolic Mg(2+). Its activation dampens the excitatory events that elevate the cytosolic Ca(2+) concentration and/or depolarize the cell membrane. It therefore contributes to repolarization of the membrane potential. Plays a key role in controlling excitability in a number of systems, such as regulation of the contraction of smooth muscle, the tuning of hair cells in the cochlea, regulation of transmitter release, and innate immunity. In smooth muscles, its activation by high level of Ca(2+), caused by ryanodine receptors in the sarcoplasmic reticulum, regulates the membrane potential. In cochlea cells, its number and kinetic properties partly determine the characteristic frequency of each hair cell and thereby helps to establish a tonotopic map. Highly sensitive to both iberiotoxin (IbTx) and charybdotoxin (CTX).	3.60306e-06
96722	-0.0291849	5.20263	g28950	Sc4wPfr_82.1	595691	596738			0.795464
96729	0.180502	5.70839	g28951	Sc4wPfr_82.1	622315	623403	sp|O18866|KCMA1_PIG	Potassium channel activated by both membrane depolarization or increase in cytosolic Ca(2+) that mediates export of K(+). It is also activated by the concentration of cytosolic Mg(2+). Its activation dampens the excitatory events that elevate the cytosolic Ca(2+) concentration and/or depolarize the cell membrane. It therefore contributes to repolarization of the membrane potential. Plays a key role in controlling excitability in a number of systems, such as regulation of the contraction of smooth muscle, the tuning of hair cells in the cochlea, regulation of transmitter release, and innate immunity. In smooth muscles, its activation by high level of Ca(2+), caused by ryanodine receptors in the sarcoplasmic reticulum, regulates the membrane potential. In cochlea cells, its number and kinetic properties partly determine the characteristic frequency of each hair cell and thereby helps to establish a tonotopic map. Kinetics of KCNMA1 channels are determined by alternative splicing, phosphorylation status and its combination with modulating beta subunits. Highly sensitive to both iberiotoxin (IbTx) and charybdotoxin (CTX) (By similarity).	0.0480866
96739	0.335814	4.08208	g28955	Sc4wPfr_82.1	728190	729318	sp|Q08460|KCMA1_MOUSE	Potassium channel activated by both membrane depolarization or increase in cytosolic Ca(2+) that mediates export of K(+). It is also activated by the concentration of cytosolic Mg(2+). Its activation dampens the excitatory events that elevate the cytosolic Ca(2+) concentration and/or depolarize the cell membrane. It therefore contributes to repolarization of the membrane potential. Plays a key role in controlling excitability in a number of systems, such as regulation of the contraction of smooth muscle, the tuning of hair cells in the cochlea, regulation of transmitter release, and innate immunity. In smooth muscles, its activation by high level of Ca(2+), caused by ryanodine receptors in the sarcoplasmic reticulum, regulates the membrane potential. In cochlea cells, its number and kinetic properties partly determine the characteristic frequency of each hair cell and thereby helps to establish a tonotopic map. Kinetics of KCNMA1 channels are determined by alternative splicing, phosphorylation status and its combination with modulating beta subunits. Highly sensitive to both iberiotoxin (IbTx) and charybdotoxin (CTX).	0.00874858
9674	0.184612	4.25194	g3851	Sc4wPfr_1200	161051	161733			0.188308
96740	-0.022184	3.52837	g28956	Sc4wPfr_82.1	738297	738860			0.930193
96751	0.0194387	3.64384	g28957	Sc4wPfr_82.1	808522	810072	sp|Q41596|CHI1_THECC	Defense against chitin-containing fungal pathogens.	0.926607
96754	-0.178341	5.44496	g28957	Sc4wPfr_82.1	829150	830636	sp|Q41596|CHI1_THECC	Defense against chitin-containing fungal pathogens.	0.114816
96755	-0.0346652	4.79445	g28957	Sc4wPfr_82.1	833475	834103	sp|Q41596|CHI1_THECC	Defense against chitin-containing fungal pathogens.	0.831875
96756	-0.140338	5.08163	g28957	Sc4wPfr_82.1	837520	838609	sp|Q41596|CHI1_THECC	Defense against chitin-containing fungal pathogens.	0.457439
96760	-0.555019	3.5783	g28959	Sc4wPfr_82.1	876364	877137	sp|P24091|CHI2_TOBAC	Defense against chitin-containing fungal pathogens.	0.00253105
96761	0.191071	3.7996	g28959	Sc4wPfr_82.1	879306	880202	sp|P24091|CHI2_TOBAC	Defense against chitin-containing fungal pathogens.	0.198514
96762	0.0453503	3.97021	g28960	Sc4wPfr_82.1	882352	882885	sp|Q09225|NRF6_CAEEL	Plays a role in the uptake of a range of molecules including lipids and xenobiotic compounds from the intestine to surrounding tissues. Mediates transport of lipids from intestine to the reproductive tract. Required for efficient yolk transport into oocytes. Vital for embryonic development.	0.799753
96763	-0.613283	5.76626	g28960	Sc4wPfr_82.1	886596	887284	sp|Q09225|NRF6_CAEEL	Plays a role in the uptake of a range of molecules including lipids and xenobiotic compounds from the intestine to surrounding tissues. Mediates transport of lipids from intestine to the reproductive tract. Required for efficient yolk transport into oocytes. Vital for embryonic development.	0.000152467
96764	-0.547572	3.92341	g28960	Sc4wPfr_82.1	887582	887849	sp|Q09225|NRF6_CAEEL	Plays a role in the uptake of a range of molecules including lipids and xenobiotic compounds from the intestine to surrounding tissues. Mediates transport of lipids from intestine to the reproductive tract. Required for efficient yolk transport into oocytes. Vital for embryonic development.	0.0019935
96765	-0.967805	4.3458	g28961	Sc4wPfr_82.1	929752	930839	sp|Q8K0Q5|RHG18_MOUSE	Rho GTPase activating protein that suppresses F-actin polymerization by inhibiting Rho. Rho GTPase activating proteins act by converting Rho-type GTPases to an inactive GDP-bound state. Plays a key role in tissue tension and 3D tissue shape by regulating cortical actomyosin network formation. Acts downstream of YAP1 and inhibits actin polymerization, which in turn reduces nuclear localization of YAP1. Regulates cell shape, spreading, and migration (By similarity).	6.39703e-08
96767	0.0950162	5.78838	g28961	Sc4wPfr_82.1	937877	938518	sp|Q8K0Q5|RHG18_MOUSE	Rho GTPase activating protein that suppresses F-actin polymerization by inhibiting Rho. Rho GTPase activating proteins act by converting Rho-type GTPases to an inactive GDP-bound state. Plays a key role in tissue tension and 3D tissue shape by regulating cortical actomyosin network formation. Acts downstream of YAP1 and inhibits actin polymerization, which in turn reduces nuclear localization of YAP1. Regulates cell shape, spreading, and migration (By similarity).	0.51144
96769	0.662279	3.40204	g28961	Sc4wPfr_82.1	949062	951496	sp|Q8K0Q5|RHG18_MOUSE	Rho GTPase activating protein that suppresses F-actin polymerization by inhibiting Rho. Rho GTPase activating proteins act by converting Rho-type GTPases to an inactive GDP-bound state. Plays a key role in tissue tension and 3D tissue shape by regulating cortical actomyosin network formation. Acts downstream of YAP1 and inhibits actin polymerization, which in turn reduces nuclear localization of YAP1. Regulates cell shape, spreading, and migration (By similarity).	0.01691
9677	1.16765	6.02916	g23930	Sc4wPfr_1201	14982	15667	sp|A2AAY5|SPD2B_MOUSE	Adapter protein involved in invadopodia and podosome formation and extracellular matrix degradation. Binds matrix metalloproteinases (ADAMs), NADPH oxidases (NOXs) and phosphoinositides. Acts as an organizer protein that allows NOX1- or NOX3-dependent reactive oxygen species (ROS) generation and ROS localization. Plays a role in mitotic clonal expansion during the immediate early stage of adipocyte differentiation.	9.88395e-11
96773	0.423316	3.46201	g28961	Sc4wPfr_82.1	979405	982119	sp|Q8K0Q5|RHG18_MOUSE	Rho GTPase activating protein that suppresses F-actin polymerization by inhibiting Rho. Rho GTPase activating proteins act by converting Rho-type GTPases to an inactive GDP-bound state. Plays a key role in tissue tension and 3D tissue shape by regulating cortical actomyosin network formation. Acts downstream of YAP1 and inhibits actin polymerization, which in turn reduces nuclear localization of YAP1. Regulates cell shape, spreading, and migration (By similarity).	0.128754
96774	0.127485	3.68216	g28961	Sc4wPfr_82.1	987461	988140	sp|Q8K0Q5|RHG18_MOUSE	Rho GTPase activating protein that suppresses F-actin polymerization by inhibiting Rho. Rho GTPase activating proteins act by converting Rho-type GTPases to an inactive GDP-bound state. Plays a key role in tissue tension and 3D tissue shape by regulating cortical actomyosin network formation. Acts downstream of YAP1 and inhibits actin polymerization, which in turn reduces nuclear localization of YAP1. Regulates cell shape, spreading, and migration (By similarity).	0.542622
96775	-0.145446	6.17283	g28962	Sc4wPfr_82.1	990221	993298	sp|Q9FAW5|AZRB_BACOY	Catalyzes the reductive cleavage of azo bond in aromatic azo compounds to the corresponding amines. Requires NADPH as an electron donor for its activity. Compounds with paired naphthalene groups coupled with the azo group are good substrates, with the following preference order: Rocceline > Sumifix Black B > Solar Orange.	0.102778
96777	-0.0157609	6.71377	g28963	Sc4wPfr_82.1	1001380	1002312			0.896454
96778	0.239041	4.05277	g28963	Sc4wPfr_82.1	1003453	1003826			0.0772322
9678	0.400885	5.69461	g23930	Sc4wPfr_1201	15990	17164	sp|A2AAY5|SPD2B_MOUSE	Adapter protein involved in invadopodia and podosome formation and extracellular matrix degradation. Binds matrix metalloproteinases (ADAMs), NADPH oxidases (NOXs) and phosphoinositides. Acts as an organizer protein that allows NOX1- or NOX3-dependent reactive oxygen species (ROS) generation and ROS localization. Plays a role in mitotic clonal expansion during the immediate early stage of adipocyte differentiation.	0.00158836
96783	0.0382055	5.03174	g28963	Sc4wPfr_82.1	1013944	1014989			0.781695
96784	0.0252177	5.5318	g28963	Sc4wPfr_82.1	1025660	1027127			0.837429
9679	0.270179	5.20523	g23930	Sc4wPfr_1201	19633	20201	sp|A2AAY5|SPD2B_MOUSE	Adapter protein involved in invadopodia and podosome formation and extracellular matrix degradation. Binds matrix metalloproteinases (ADAMs), NADPH oxidases (NOXs) and phosphoinositides. Acts as an organizer protein that allows NOX1- or NOX3-dependent reactive oxygen species (ROS) generation and ROS localization. Plays a role in mitotic clonal expansion during the immediate early stage of adipocyte differentiation.	0.00807791
96790	-0.627551	3.633	g28964	Sc4wPfr_82.1	1079462	1080268			6.80012e-05
96791	0.618493	5.4923	g28965	Sc4wPfr_82.1	1090783	1092156	sp|Q8IYH5|ZZZ3_HUMAN	Component of the ATAC complex, a complex with histone acetyltransferase activity on histones H3 and H4.	9.6055e-07
96794	-0.105507	5.24412	g28967	Sc4wPfr_82.1	1118769	1120757			0.407527
96801	0.156199	4.87449	g28970	Sc4wPfr_82.1	1192702	1193457	sp|Q9M2U2|TECR_ARATH	Catalyzes the last of the four reactions of the long-chain fatty acids elongation cycle. This endoplasmic reticulum-bound enzymatic process, allows the addition of 2 carbons to the chain of long- and very long-chain fatty acids/VLCFAs per cycle. This enzyme reduces the trans-2,3-enoyl-CoA fatty acid intermediate to an acyl-CoA that can be further elongated by entering a new cycle of elongation. Thereby, it participates in the production of VLCFAs of different chain lengths that are involved in multiple biological processes as precursors of membrane lipids and lipid mediators. Required for the elongation of fatty acids precursors of sphingolipids, storage lipids and cuticular waxes.	0.31576
96802	-0.296248	4.76609	g28971	Sc4wPfr_82.1	1197875	1198535			0.0487894
96803	0.0286751	4.67727	g28971	Sc4wPfr_82.1	1203459	1203930			0.874049
96804	-0.0369517	3.31114	g28971	Sc4wPfr_82.1	1206637	1207207			0.865375
96805	0.0612953	3.37363	g28971	Sc4wPfr_82.1	1207558	1208309			0.785006
96806	0.103426	4.89631	g28971	Sc4wPfr_82.1	1212339	1213020			0.451869
96807	0.161982	3.77604	g28971	Sc4wPfr_82.1	1218274	1219186			0.476099
96810	0.111868	5.39133	g28973	Sc4wPfr_82.1	1224617	1225967	sp|B5XCB8|THAP1_SALSA	DNA-binding transcription regulator that regulates endothelial cell proliferation and G1/S cell-cycle progression. Specifically binds the 5'-[AT]NTNN[GT]GGCA[AGT]-3' core DNA sequence and acts by modulating expression of pRB-E2F cell-cycle target genes (By similarity).	0.326379
96812	0.171055	4.19825	g28974	Sc4wPfr_82.1	1226952	1227616	sp|Q9TUX8|NOS3_CANLF	Produces nitric oxide (NO) which is implicated in vascular smooth muscle relaxation through a cGMP-mediated signal transduction pathway. NO mediates vascular endothelial growth factor (VEGF)-induced angiogenesis in coronary vessels and promotes blood clotting through the activation of platelets (By similarity).	0.234057
96819	-0.224324	4.8693	g28977	Sc4wPfr_82.1	1346847	1347675	sp|Q9Z0J4|NOS1_MOUSE	Produces nitric oxide (NO) which is a messenger molecule with diverse functions throughout the body. In the brain and peripheral nervous system, NO displays many properties of a neurotransmitter. Probably has nitrosylase activity and mediates cysteine S-nitrosylation of cytoplasmic target proteins such SRR. Isoform NNOS Mu may be an effector enzyme for the dystrophin complex.	0.1006
96820	0.283254	4.22989	g28978	Sc4wPfr_82.1	1361243	1363064	sp|Q28969|NOS3_PIG	Produces nitric oxide (NO) which is implicated in vascular smooth muscle relaxation through a cGMP-mediated signal transduction pathway. NO mediates vascular endothelial growth factor (VEGF)-induced angiogenesis in coronary vessels and promotes blood clotting through the activation of platelets (By similarity).	0.0735308
96822	-0.148492	4.98348	g28979	Sc4wPfr_82.1	1450512	1451227	sp|Q05AM5|ELP2_DANRE	Acts as subunit of the RNA polymerase II elongator complex, which is a histone acetyltransferase component of the RNA polymerase II (Pol II) holoenzyme and is involved in transcriptional elongation.	0.153499
96823	0.0519298	3.72652	g28979	Sc4wPfr_82.1	1456524	1457572	sp|Q05AM5|ELP2_DANRE	Acts as subunit of the RNA polymerase II elongator complex, which is a histone acetyltransferase component of the RNA polymerase II (Pol II) holoenzyme and is involved in transcriptional elongation.	0.800866
96834	-0.622487	4.03055	g28981	Sc4wPfr_82.1	1521341	1522025	sp|Q9CUX1|P52K_MOUSE	Upstream regulator of interferon-induced serine/threonine protein kinase R (PKR). May block the PKR-inhibitory function of DNAJC3, resulting in restoration of kinase activity and suppression of cell growth.	0.000636396
96836	-0.092468	5.01087	g28980	Sc4wPfr_82.1	1541702	1542720	sp|Q6MG82|PRRT1_RAT		0.455583
96837	-0.461523	4.61173	g28980	Sc4wPfr_82.1	1543459	1545159	sp|Q6MG82|PRRT1_RAT		0.00162703
96839	0.0925046	4.14052	g28982	Sc4wPfr_82.1	1561539	1562940	sp|Q08DM6|SYNG1_BOVIN	May regulate AMPA receptor content at nascent synapses, and have a role in postsynaptic development and maturation.	0.568092
96844	1.35274	3.48765	g28983	Sc4wPfr_82.1	1593559	1594064			4.8727e-10
96846	-0.0153982	4.01232	g28984	Sc4wPfr_82.1	1606171	1608622	sp|Q61686|CBX5_MOUSE	Component of heterochromatin that recognizes and binds histone H3 tails methylated at 'Lys-9' (H3K9me), leading to epigenetic repression. In contrast, it is excluded from chromatin when 'Tyr-41' of histone H3 is phosphorylated (H3Y41ph). Can interact with lamin-B receptor (LBR). This interaction can contribute to the association of the heterochromatin with the inner nuclear membrane. Involved in the formation of functional kinetochore through interaction with MIS12 complex proteins (By similarity).	0.942095
96847	0.0063932	5.05282	g28984	Sc4wPfr_82.1	1626625	1627329	sp|Q61686|CBX5_MOUSE	Component of heterochromatin that recognizes and binds histone H3 tails methylated at 'Lys-9' (H3K9me), leading to epigenetic repression. In contrast, it is excluded from chromatin when 'Tyr-41' of histone H3 is phosphorylated (H3Y41ph). Can interact with lamin-B receptor (LBR). This interaction can contribute to the association of the heterochromatin with the inner nuclear membrane. Involved in the formation of functional kinetochore through interaction with MIS12 complex proteins (By similarity).	0.965291
9685	-0.35563	3.43697	g23931	Sc4wPfr_1201	100070	100647	sp|P16333|NCK1_HUMAN	Adapter protein which associates with tyrosine-phosphorylated growth factor receptors, such as KDR and PDGFRB, or their cellular substrates. Maintains low levels of EIF2S1 phosphorylation by promoting its dephosphorylation by PP1. Plays a role in the DNA damage response, not in the detection of the damage by ATM/ATR, but for efficient activation of downstream effectors, such as that of CHEK2. Plays a role in ELK1-dependent transcriptional activation in response to activated Ras signaling. Modulates the activation of EIF2AK2/PKR by dsRNA. May play a role in cell adhesion and migration through interaction with ephrin receptors.	0.0584708
96850	-0.125828	4.45201	g28984	Sc4wPfr_82.1	1655556	1656122	sp|Q61686|CBX5_MOUSE	Component of heterochromatin that recognizes and binds histone H3 tails methylated at 'Lys-9' (H3K9me), leading to epigenetic repression. In contrast, it is excluded from chromatin when 'Tyr-41' of histone H3 is phosphorylated (H3Y41ph). Can interact with lamin-B receptor (LBR). This interaction can contribute to the association of the heterochromatin with the inner nuclear membrane. Involved in the formation of functional kinetochore through interaction with MIS12 complex proteins (By similarity).	0.287179
96855	-0.264238	3.65535	g28985	Sc4wPfr_82.1	1694243	1696779	sp|O73817|PSB3_ONCMY	The proteasome is a multicatalytic proteinase complex which is characterized by its ability to cleave peptides with Arg, Phe, Tyr, Leu, and Glu adjacent to the leaving group at neutral or slightly basic pH. The proteasome has an ATP-dependent proteolytic activity.	0.0947108
96856	-0.0447399	4.93733	g28986	Sc4wPfr_82.1	1703274	1704156			0.783821
9686	0.591171	3.953	g23931	Sc4wPfr_1201	103536	105727	sp|P16333|NCK1_HUMAN	Adapter protein which associates with tyrosine-phosphorylated growth factor receptors, such as KDR and PDGFRB, or their cellular substrates. Maintains low levels of EIF2S1 phosphorylation by promoting its dephosphorylation by PP1. Plays a role in the DNA damage response, not in the detection of the damage by ATM/ATR, but for efficient activation of downstream effectors, such as that of CHEK2. Plays a role in ELK1-dependent transcriptional activation in response to activated Ras signaling. Modulates the activation of EIF2AK2/PKR by dsRNA. May play a role in cell adhesion and migration through interaction with ephrin receptors.	0.000469484
96863	-0.294707	6.5009	g28987	Sc4wPfr_82.1	1752320	1755482			0.27174
96864	-0.115373	4.63462	g28988	Sc4wPfr_82.1	1760098	1760542			0.38288
96865	0.120566	5.07153	g28988	Sc4wPfr_82.1	1760710	1761878			0.524248
96866	-0.00158308	4.83024	g28988	Sc4wPfr_82.1	1764888	1765368			0.994843
96867	-0.280794	5.22957	g28988	Sc4wPfr_82.1	1768489	1769507			0.17412
9687	0.00194955	3.4142	g23932	Sc4wPfr_1201	110925	111628	sp|Q2KHM9|MOONR_HUMAN	Involved in centriole duplication. Positively regulates CEP63 centrosomal localization. Required for WDR62 centrosomal localization and promotes the centrosomal localization of CDK2 (PubMed:24613305, PubMed:26297806).	0.995262
96871	-0.50778	3.69632	g28989	Sc4wPfr_82.1	1797819	1798863	sp|O75533|SF3B1_HUMAN	Involved in pre-mRNA splicing as a component of the splicing factor SF3B complex (PubMed:27720643). SF3B complex is required for 'A' complex assembly formed by the stable binding of U2 snRNP to the branchpoint sequence (BPS) in pre-mRNA. Sequence independent binding of SF3A/SF3B complex upstream of the branch site is essential, it may anchor U2 snRNP to the pre-mRNA (PubMed:12234937). May also be involved in the assembly of the 'E' complex (PubMed:10882114). Belongs also to the minor U12-dependent spliceosome, which is involved in the splicing of rare class of nuclear pre-mRNA intron (PubMed:15146077).	0.00143834
96873	0.267086	3.85724	g28989	Sc4wPfr_82.1	1824773	1826068	sp|O75533|SF3B1_HUMAN	Involved in pre-mRNA splicing as a component of the splicing factor SF3B complex (PubMed:27720643). SF3B complex is required for 'A' complex assembly formed by the stable binding of U2 snRNP to the branchpoint sequence (BPS) in pre-mRNA. Sequence independent binding of SF3A/SF3B complex upstream of the branch site is essential, it may anchor U2 snRNP to the pre-mRNA (PubMed:12234937). May also be involved in the assembly of the 'E' complex (PubMed:10882114). Belongs also to the minor U12-dependent spliceosome, which is involved in the splicing of rare class of nuclear pre-mRNA intron (PubMed:15146077).	0.168686
96874	0.0740774	4.19044	g28990	Sc4wPfr_82.1	1840361	1840807			0.624552
96875	0.117118	4.00265	g28990	Sc4wPfr_82.1	1843844	1844491			0.421704
96876	0.229348	3.48188	g28990	Sc4wPfr_82.1	1851445	1851974			0.307538
96879	0.112018	3.38219	g28991	Sc4wPfr_82.1	1888858	1889380	sp|O57683|SF3B1_XENLA	Involved in pre-mRNA splicing as a component of the splicing factor SF3B complex. SF3B complex is required for 'A' complex assembly formed by the stable binding of U2 snRNP to the branchpoint sequence (BPS) in pre-mRNA. Sequence independent binding of SF3A/SF3B complex upstream of the branch site is essential, it may anchor U2 snRNP to the pre-mRNA. May also be involved in the assembly of the 'E' complex. Belongs also to the minor U12-dependent spliceosome, which is involved in the splicing of rare class of nuclear pre-mRNA intron.	0.545538
9688	0.0493431	3.62607	g23932	Sc4wPfr_1201	112887	113258	sp|Q2KHM9|MOONR_HUMAN	Involved in centriole duplication. Positively regulates CEP63 centrosomal localization. Required for WDR62 centrosomal localization and promotes the centrosomal localization of CDK2 (PubMed:24613305, PubMed:26297806).	0.800956
96882	0.204922	3.41718	g28991	Sc4wPfr_82.1	1918927	1919457	sp|O57683|SF3B1_XENLA	Involved in pre-mRNA splicing as a component of the splicing factor SF3B complex. SF3B complex is required for 'A' complex assembly formed by the stable binding of U2 snRNP to the branchpoint sequence (BPS) in pre-mRNA. Sequence independent binding of SF3A/SF3B complex upstream of the branch site is essential, it may anchor U2 snRNP to the pre-mRNA. May also be involved in the assembly of the 'E' complex. Belongs also to the minor U12-dependent spliceosome, which is involved in the splicing of rare class of nuclear pre-mRNA intron.	0.267307
96883	0.157561	3.47326	g28991	Sc4wPfr_82.1	1921135	1921564	sp|O57683|SF3B1_XENLA	Involved in pre-mRNA splicing as a component of the splicing factor SF3B complex. SF3B complex is required for 'A' complex assembly formed by the stable binding of U2 snRNP to the branchpoint sequence (BPS) in pre-mRNA. Sequence independent binding of SF3A/SF3B complex upstream of the branch site is essential, it may anchor U2 snRNP to the pre-mRNA. May also be involved in the assembly of the 'E' complex. Belongs also to the minor U12-dependent spliceosome, which is involved in the splicing of rare class of nuclear pre-mRNA intron.	0.388504
96885	-0.124214	4.22227	g28991	Sc4wPfr_82.1	1929497	1930197	sp|O57683|SF3B1_XENLA	Involved in pre-mRNA splicing as a component of the splicing factor SF3B complex. SF3B complex is required for 'A' complex assembly formed by the stable binding of U2 snRNP to the branchpoint sequence (BPS) in pre-mRNA. Sequence independent binding of SF3A/SF3B complex upstream of the branch site is essential, it may anchor U2 snRNP to the pre-mRNA. May also be involved in the assembly of the 'E' complex. Belongs also to the minor U12-dependent spliceosome, which is involved in the splicing of rare class of nuclear pre-mRNA intron.	0.504657
96886	0.20875	4.72572	g28991	Sc4wPfr_82.1	1930968	1931859	sp|O57683|SF3B1_XENLA	Involved in pre-mRNA splicing as a component of the splicing factor SF3B complex. SF3B complex is required for 'A' complex assembly formed by the stable binding of U2 snRNP to the branchpoint sequence (BPS) in pre-mRNA. Sequence independent binding of SF3A/SF3B complex upstream of the branch site is essential, it may anchor U2 snRNP to the pre-mRNA. May also be involved in the assembly of the 'E' complex. Belongs also to the minor U12-dependent spliceosome, which is involved in the splicing of rare class of nuclear pre-mRNA intron.	0.103939
96887	0.3967	3.67848	g28992	Sc4wPfr_82.1	1942761	1943627	sp|O76360|EGL4_CAEEL	Promotes chemoreceptor gene expression in response to increased cGMP levels by antagonizing the gene repression functions of the class II HDAC hda-4 and the mef-2 transcription factor (PubMed:18832350). Regulates gene expression via recruitment of a histone deacetylase complex containing hda-2, saeg-1 and saeg-2 (PubMed:21573134). Represses body size and lifespan through the dbl-1 and insulin pathways, respectively (PubMed:12571101, PubMed:15330854, PubMed:26434723). May also signal through daf-3 and/or daf-5. Role in egg-laying, dauer formation and motility (PubMed:12571101, PubMed:11181837, PubMed:21573134). Regulates behavioral responses to various chemosensory stimuli in sensory neurons (PubMed:10978280, PubMed:22319638, PubMed:23874221, PubMed:26434723). Required for the initiation of long term adaptation to prolonged odor exposure which results in a decrease in odor seeking behavior (PubMed:12495623, PubMed:20220099, PubMed:26434723). May regulate this process by phosphorylating tax-2, a subunit of cyclic nucleotide-gated channel tax-2/tax-4 (PubMed:12495623). In ASH sensory neurons, negatively regulates avoidance behavior to some bitter tastants, such as quinine, probably by phosphorylating rgs-2 and rgs-3 which are 2 regulator of G-protein signaling proteins (PubMed:23874221). In AWB sensory neurons, involved in avoidance behavior to some repellent odors (PubMed:23954825). In ASE left (ASEL) sensory neuron, involved in the sensing of environmental alkalinity downstream of receptor-type guanylate cyclase gcy-14 (PubMed:23664973). In sensory neurons, involved in the signaling pathway downstream of insulin, TGF-beta and receptor-type guanylate cyclase responsible for inducing quiescence after food intake (PubMed:18316030). Might play a role in aversive olfactory learning in AWC neurons when an odor is associated with food deprivation, depending on the ins-1/age-1 signal from the AIA to the AWC neurons (PubMed:27383131). Probably by regulating neuronal transmission downstream of lin-3 and receptor lin-23 and phospholipase plc-3 in ALA neurons, involved in the decrease in locomotion during the quiescent state that precedes each larval molt (PubMed:17891142).	0.00964466
96890	-0.10078	4.61016	g28992	Sc4wPfr_82.1	1963011	1963638	sp|O76360|EGL4_CAEEL	Promotes chemoreceptor gene expression in response to increased cGMP levels by antagonizing the gene repression functions of the class II HDAC hda-4 and the mef-2 transcription factor (PubMed:18832350). Regulates gene expression via recruitment of a histone deacetylase complex containing hda-2, saeg-1 and saeg-2 (PubMed:21573134). Represses body size and lifespan through the dbl-1 and insulin pathways, respectively (PubMed:12571101, PubMed:15330854, PubMed:26434723). May also signal through daf-3 and/or daf-5. Role in egg-laying, dauer formation and motility (PubMed:12571101, PubMed:11181837, PubMed:21573134). Regulates behavioral responses to various chemosensory stimuli in sensory neurons (PubMed:10978280, PubMed:22319638, PubMed:23874221, PubMed:26434723). Required for the initiation of long term adaptation to prolonged odor exposure which results in a decrease in odor seeking behavior (PubMed:12495623, PubMed:20220099, PubMed:26434723). May regulate this process by phosphorylating tax-2, a subunit of cyclic nucleotide-gated channel tax-2/tax-4 (PubMed:12495623). In ASH sensory neurons, negatively regulates avoidance behavior to some bitter tastants, such as quinine, probably by phosphorylating rgs-2 and rgs-3 which are 2 regulator of G-protein signaling proteins (PubMed:23874221). In AWB sensory neurons, involved in avoidance behavior to some repellent odors (PubMed:23954825). In ASE left (ASEL) sensory neuron, involved in the sensing of environmental alkalinity downstream of receptor-type guanylate cyclase gcy-14 (PubMed:23664973). In sensory neurons, involved in the signaling pathway downstream of insulin, TGF-beta and receptor-type guanylate cyclase responsible for inducing quiescence after food intake (PubMed:18316030). Might play a role in aversive olfactory learning in AWC neurons when an odor is associated with food deprivation, depending on the ins-1/age-1 signal from the AIA to the AWC neurons (PubMed:27383131). Probably by regulating neuronal transmission downstream of lin-3 and receptor lin-23 and phospholipase plc-3 in ALA neurons, involved in the decrease in locomotion during the quiescent state that precedes each larval molt (PubMed:17891142).	0.551451
96892	0.323584	4.23912	g28992	Sc4wPfr_82.1	1969616	1969882	sp|O76360|EGL4_CAEEL	Promotes chemoreceptor gene expression in response to increased cGMP levels by antagonizing the gene repression functions of the class II HDAC hda-4 and the mef-2 transcription factor (PubMed:18832350). Regulates gene expression via recruitment of a histone deacetylase complex containing hda-2, saeg-1 and saeg-2 (PubMed:21573134). Represses body size and lifespan through the dbl-1 and insulin pathways, respectively (PubMed:12571101, PubMed:15330854, PubMed:26434723). May also signal through daf-3 and/or daf-5. Role in egg-laying, dauer formation and motility (PubMed:12571101, PubMed:11181837, PubMed:21573134). Regulates behavioral responses to various chemosensory stimuli in sensory neurons (PubMed:10978280, PubMed:22319638, PubMed:23874221, PubMed:26434723). Required for the initiation of long term adaptation to prolonged odor exposure which results in a decrease in odor seeking behavior (PubMed:12495623, PubMed:20220099, PubMed:26434723). May regulate this process by phosphorylating tax-2, a subunit of cyclic nucleotide-gated channel tax-2/tax-4 (PubMed:12495623). In ASH sensory neurons, negatively regulates avoidance behavior to some bitter tastants, such as quinine, probably by phosphorylating rgs-2 and rgs-3 which are 2 regulator of G-protein signaling proteins (PubMed:23874221). In AWB sensory neurons, involved in avoidance behavior to some repellent odors (PubMed:23954825). In ASE left (ASEL) sensory neuron, involved in the sensing of environmental alkalinity downstream of receptor-type guanylate cyclase gcy-14 (PubMed:23664973). In sensory neurons, involved in the signaling pathway downstream of insulin, TGF-beta and receptor-type guanylate cyclase responsible for inducing quiescence after food intake (PubMed:18316030). Might play a role in aversive olfactory learning in AWC neurons when an odor is associated with food deprivation, depending on the ins-1/age-1 signal from the AIA to the AWC neurons (PubMed:27383131). Probably by regulating neuronal transmission downstream of lin-3 and receptor lin-23 and phospholipase plc-3 in ALA neurons, involved in the decrease in locomotion during the quiescent state that precedes each larval molt (PubMed:17891142).	0.0415858
96894	0.0831793	7.21415	g28992	Sc4wPfr_82.1	1971591	1973273	sp|O76360|EGL4_CAEEL	Promotes chemoreceptor gene expression in response to increased cGMP levels by antagonizing the gene repression functions of the class II HDAC hda-4 and the mef-2 transcription factor (PubMed:18832350). Regulates gene expression via recruitment of a histone deacetylase complex containing hda-2, saeg-1 and saeg-2 (PubMed:21573134). Represses body size and lifespan through the dbl-1 and insulin pathways, respectively (PubMed:12571101, PubMed:15330854, PubMed:26434723). May also signal through daf-3 and/or daf-5. Role in egg-laying, dauer formation and motility (PubMed:12571101, PubMed:11181837, PubMed:21573134). Regulates behavioral responses to various chemosensory stimuli in sensory neurons (PubMed:10978280, PubMed:22319638, PubMed:23874221, PubMed:26434723). Required for the initiation of long term adaptation to prolonged odor exposure which results in a decrease in odor seeking behavior (PubMed:12495623, PubMed:20220099, PubMed:26434723). May regulate this process by phosphorylating tax-2, a subunit of cyclic nucleotide-gated channel tax-2/tax-4 (PubMed:12495623). In ASH sensory neurons, negatively regulates avoidance behavior to some bitter tastants, such as quinine, probably by phosphorylating rgs-2 and rgs-3 which are 2 regulator of G-protein signaling proteins (PubMed:23874221). In AWB sensory neurons, involved in avoidance behavior to some repellent odors (PubMed:23954825). In ASE left (ASEL) sensory neuron, involved in the sensing of environmental alkalinity downstream of receptor-type guanylate cyclase gcy-14 (PubMed:23664973). In sensory neurons, involved in the signaling pathway downstream of insulin, TGF-beta and receptor-type guanylate cyclase responsible for inducing quiescence after food intake (PubMed:18316030). Might play a role in aversive olfactory learning in AWC neurons when an odor is associated with food deprivation, depending on the ins-1/age-1 signal from the AIA to the AWC neurons (PubMed:27383131). Probably by regulating neuronal transmission downstream of lin-3 and receptor lin-23 and phospholipase plc-3 in ALA neurons, involved in the decrease in locomotion during the quiescent state that precedes each larval molt (PubMed:17891142).	0.372224
96897	-0.0410714	4.11045	g28993	Sc4wPfr_82.1	1998181	2000126			0.814159
96898	0.199178	4.00012	g28993	Sc4wPfr_82.1	2019157	2020792			0.208081
9690	0.525514	5.31222	g23936	Sc4wPfr_1201	173457	174296			0.000176544
96902	-0.169575	3.73457	g28993	Sc4wPfr_82.1	2037655	2038289			0.305452
96905	-0.306996	6.22208	g14992	Sc4wPfr_82.2	16315	18829			0.002937
96906	-0.0481665	3.12479	g14992	Sc4wPfr_82.2	20129	20455			0.861444
96907	-0.38635	2.38076	g14992	Sc4wPfr_82.2	25842	26361			0.241749
96916	0.255709	3.46088	g20010	Sc4wPfr_821	24475	25358			0.229165
9692	-0.100496	4.56378	g23938	Sc4wPfr_1201	231509	232367			0.484729
96930	0.342598	3.10542	g4513	Sc4wPfr_822.1	31301	33398			0.257766
96935	-0.251548	4.69103	g2054	Sc4wPfr_823.1	9326	11174	sp|Q5BL35|SPOLA_DANRE	Component of a cullin-RING-based BCR (BTB-CUL3-RBX1) E3 ubiquitin-protein ligase complex that mediates the ubiquitination and subsequent proteasomal degradation of target proteins, but with relatively low efficiency.	0.0838578
96948	0.18658	3.42262	g2056	Sc4wPfr_823.1	185874	186375			0.302666
96958	0.177492	5.75415	g11301	Sc4wPfr_824	434	2131	sp|Q7T1N4|ASIC1_OPSTA	Proton-gated sodium channel; it is activated by a drop of the extracellular pH and then becomes rapidly desensitized. Generates a biphasic current with a fast inactivating and a slow sustained phase. Has high selectivity for sodium ions and can also transport lithium ions with high efficiency. Can also transport potassium ions, but with lower efficiency. It is nearly impermeable to the larger rubidium and cesium ions.	0.0659287
9696	-0.267967	4.17008	g23939	Sc4wPfr_1201	238401	239034	sp|P39846|PPSB_BACSU	This protein is a multifunctional enzyme, able to activate and polymerize the amino acids Tyr and Thr as part of the biosynthesis of the lipopeptide antibiotic plipastatin. The Thr residue is further converted to the D-allo-isomer form. The activation sites for these amino acids consist of individual domains.	0.0462418
96961	1.65453	4.24033	g11301	Sc4wPfr_824	10678	11303	sp|Q7T1N4|ASIC1_OPSTA	Proton-gated sodium channel; it is activated by a drop of the extracellular pH and then becomes rapidly desensitized. Generates a biphasic current with a fast inactivating and a slow sustained phase. Has high selectivity for sodium ions and can also transport lithium ions with high efficiency. Can also transport potassium ions, but with lower efficiency. It is nearly impermeable to the larger rubidium and cesium ions.	5.97502e-13
96963	-0.404609	4.44825	g11301	Sc4wPfr_824	19093	20001	sp|Q7T1N4|ASIC1_OPSTA	Proton-gated sodium channel; it is activated by a drop of the extracellular pH and then becomes rapidly desensitized. Generates a biphasic current with a fast inactivating and a slow sustained phase. Has high selectivity for sodium ions and can also transport lithium ions with high efficiency. Can also transport potassium ions, but with lower efficiency. It is nearly impermeable to the larger rubidium and cesium ions.	0.00422566
96965	-0.670949	4.00363	g11301	Sc4wPfr_824	21737	22316	sp|Q7T1N4|ASIC1_OPSTA	Proton-gated sodium channel; it is activated by a drop of the extracellular pH and then becomes rapidly desensitized. Generates a biphasic current with a fast inactivating and a slow sustained phase. Has high selectivity for sodium ions and can also transport lithium ions with high efficiency. Can also transport potassium ions, but with lower efficiency. It is nearly impermeable to the larger rubidium and cesium ions.	9.81164e-05
96966	-0.306704	5.45495	g11301	Sc4wPfr_824	23950	24475	sp|Q7T1N4|ASIC1_OPSTA	Proton-gated sodium channel; it is activated by a drop of the extracellular pH and then becomes rapidly desensitized. Generates a biphasic current with a fast inactivating and a slow sustained phase. Has high selectivity for sodium ions and can also transport lithium ions with high efficiency. Can also transport potassium ions, but with lower efficiency. It is nearly impermeable to the larger rubidium and cesium ions.	0.05898
96967	-0.580956	3.4129	g11301	Sc4wPfr_824	27696	28078	sp|Q7T1N4|ASIC1_OPSTA	Proton-gated sodium channel; it is activated by a drop of the extracellular pH and then becomes rapidly desensitized. Generates a biphasic current with a fast inactivating and a slow sustained phase. Has high selectivity for sodium ions and can also transport lithium ions with high efficiency. Can also transport potassium ions, but with lower efficiency. It is nearly impermeable to the larger rubidium and cesium ions.	0.000461244
9697	-0.394022	6.11635	g23939	Sc4wPfr_1201	242555	244315	sp|P39846|PPSB_BACSU	This protein is a multifunctional enzyme, able to activate and polymerize the amino acids Tyr and Thr as part of the biosynthesis of the lipopeptide antibiotic plipastatin. The Thr residue is further converted to the D-allo-isomer form. The activation sites for these amino acids consist of individual domains.	3.43246e-05
96972	-0.0557193	4.37609	g11302	Sc4wPfr_824	63121	64720	sp|P55926|ASIC1_RAT	Proton-gated sodium channel; it is activated by a drop of the extracellular pH and then becomes rapidly desensitized. Generates a biphasic current with a fast inactivating and a slow sustained phase. Has high selectivity for sodium ions and can also transport lithium ions with high efficiency. Can also transport potassium ions, but with lower efficiency. It is nearly impermeable to the larger rubidium and cesium ions. Isoform 3 discrimates stronger than isoform 1 between monovalent cations. Isoform 3 can flux Ca(2+) while isoform 1 cannot. Heteromeric channels composed of isoform 2 and isoform 3 are active but have a lower pH-sensitivity. Mediates glutamate-independent Ca(2+) entry into neurons upon acidosis. This Ca(2+) overloading is toxic for cortical neurons and may be in part responsible for ischemic brain injury. Heteromeric channel assembly seems to modulate channel properties.	0.725503
96975	-0.121142	3.3448	g11302	Sc4wPfr_824	91300	92007	sp|P55926|ASIC1_RAT	Proton-gated sodium channel; it is activated by a drop of the extracellular pH and then becomes rapidly desensitized. Generates a biphasic current with a fast inactivating and a slow sustained phase. Has high selectivity for sodium ions and can also transport lithium ions with high efficiency. Can also transport potassium ions, but with lower efficiency. It is nearly impermeable to the larger rubidium and cesium ions. Isoform 3 discrimates stronger than isoform 1 between monovalent cations. Isoform 3 can flux Ca(2+) while isoform 1 cannot. Heteromeric channels composed of isoform 2 and isoform 3 are active but have a lower pH-sensitivity. Mediates glutamate-independent Ca(2+) entry into neurons upon acidosis. This Ca(2+) overloading is toxic for cortical neurons and may be in part responsible for ischemic brain injury. Heteromeric channel assembly seems to modulate channel properties.	0.566134
96978	-0.384687	5.29523	g11302	Sc4wPfr_824	105649	106560	sp|P55926|ASIC1_RAT	Proton-gated sodium channel; it is activated by a drop of the extracellular pH and then becomes rapidly desensitized. Generates a biphasic current with a fast inactivating and a slow sustained phase. Has high selectivity for sodium ions and can also transport lithium ions with high efficiency. Can also transport potassium ions, but with lower efficiency. It is nearly impermeable to the larger rubidium and cesium ions. Isoform 3 discrimates stronger than isoform 1 between monovalent cations. Isoform 3 can flux Ca(2+) while isoform 1 cannot. Heteromeric channels composed of isoform 2 and isoform 3 are active but have a lower pH-sensitivity. Mediates glutamate-independent Ca(2+) entry into neurons upon acidosis. This Ca(2+) overloading is toxic for cortical neurons and may be in part responsible for ischemic brain injury. Heteromeric channel assembly seems to modulate channel properties.	0.00839864
96983	-0.0964393	4.78426	g11304	Sc4wPfr_824	136107	137983	sp|P04352|CALM_CHLRE	Calmodulin mediates the control of a large number of enzymes, ion channels and other proteins by Ca(2+). Among the enzymes to be stimulated by the calmodulin-Ca(2+) complex are a number of protein kinases and phosphatases.	0.548953
96984	-0.251185	5.8902	g11305	Sc4wPfr_824	151558	152230	sp|P57721|PCBP3_HUMAN	Single-stranded nucleic acid binding protein that binds preferentially to oligo dC.	0.0439869
96985	-0.0314913	6.19242	g11306	Sc4wPfr_824	170209	172634	sp|P34257|TC3A_CAEEL	Binds specifically to the terminal nucleotides of the TC3 inverted repeat. Its expression results in frequent excision and transposition of endogenous TC3 elements. TC3 transposase acts by making double strand breaks at the ends of TC3 element. The excised element would then be inserted into a target sequence.	0.790668
96988	0.0718221	5.72783	g11307	Sc4wPfr_824	190671	191221			0.514722
9699	-0.219807	5.91998	g23940	Sc4wPfr_1201	262141	262767	sp|P09095|TYCA_BREPA	In the first step of peptide synthesis this enzyme activates phenylalanine and racemizes it to the D-isomer.	0.00953646
96991	0.0323758	5.33021	g11309	Sc4wPfr_824	269819	270562	sp|Q91628|ORC2_XENLA	Component of the origin recognition complex (ORC) that binds origins of replication. DNA-binding is ATP-dependent, however specific DNA sequences that define origins of replication have not been identified so far. ORC is required to assemble the pre-replication complex necessary to initiate DNA replication.	0.90362
96992	0.544593	3.7553	g11310	Sc4wPfr_824	273125	273362			0.00169288
96993	-0.139425	7.33097	g11311	Sc4wPfr_824	274912	277434			0.452889
96994	0.0380241	3.81007	g11311	Sc4wPfr_824	278011	278510			0.861661
96999	0.2411	4.61098	g11313	Sc4wPfr_824	300851	301489			0.135964
97	0.506363	4.41072	g18880	Sc4wPfr_10	293867	296765	sp|Q5RFB6|RPN1_PONAB	Subunit of the oligosaccharyl transferase (OST) complex that catalyzes the initial transfer of a defined glycan (Glc(3)Man(9)GlcNAc(2) in eukaryotes) from the lipid carrier dolichol-pyrophosphate to an asparagine residue within an Asn-X-Ser/Thr consensus motif in nascent polypeptide chains, the first step in protein N-glycosylation. N-glycosylation occurs cotranslationally and the complex associates with the Sec61 complex at the channel-forming translocon complex that mediates protein translocation across the endoplasmic reticulum (ER). All subunits are required for a maximal enzyme activity.	5.38114e-05
9700	-0.22706	3.55775	g23940	Sc4wPfr_1201	263089	263487	sp|P09095|TYCA_BREPA	In the first step of peptide synthesis this enzyme activates phenylalanine and racemizes it to the D-isomer.	0.17685
97002	-0.0553483	5.0341	g11313	Sc4wPfr_824	311869	313454			0.741193
97003	-0.407666	3.47239	g11314	Sc4wPfr_824	322828	324770			0.00646922
97012	0.216809	4.70265	g15291	Sc4wPfr_825	21510	21939	sp|P12271|RLBP1_HUMAN	Soluble retinoid carrier essential the proper function of both rod and cone photoreceptors. Participates in the regeneration of active 11-cis-retinol and 11-cis-retinaldehyde, from the inactive 11-trans products of the rhodopsin photocycle and in the de novo synthesis of these retinoids from 11-trans metabolic precursors. The cycling of retinoids between photoreceptor and adjacent pigment epithelium cells is known as the 'visual cycle'.	0.265443
97016	-0.447878	3.31731	g15292	Sc4wPfr_825	48924	50342			0.0148179
97018	0.177226	4.33624	g15292	Sc4wPfr_825	60651	61603			0.159078
97027	-2.25575	2.78495	g15293	Sc4wPfr_825	82944	83604	sp|Q98TB4|GDF8_OREMO	Acts specifically as a negative regulator of skeletal muscle growth.	3.05102e-09
97029	-0.270922	5.01363	g15293	Sc4wPfr_825	87935	88804	sp|Q98TB4|GDF8_OREMO	Acts specifically as a negative regulator of skeletal muscle growth.	0.0303567
9703	0.222879	4.26473	g23940	Sc4wPfr_1201	271413	271916	sp|P09095|TYCA_BREPA	In the first step of peptide synthesis this enzyme activates phenylalanine and racemizes it to the D-isomer.	0.122011
97030	-0.70813	3.70959	g15293	Sc4wPfr_825	89513	89978	sp|Q98TB4|GDF8_OREMO	Acts specifically as a negative regulator of skeletal muscle growth.	2.67785e-05
97032	-0.538589	3.32375	g15293	Sc4wPfr_825	92830	93074	sp|Q98TB4|GDF8_OREMO	Acts specifically as a negative regulator of skeletal muscle growth.	0.00339084
97033	0.410038	3.41385	g15295	Sc4wPfr_825	110785	111830			0.00601706
97036	0.380872	4.26214	g15296	Sc4wPfr_825	123533	124245	sp|A4L691|PINX1_RAT	Microtubule-binding protein essential for faithful chromosome segregation. Mediates TRF1 and TERT accumulation in nucleolus and enhances TRF1 binding to telomeres. Inhibits telomerase activity. May inhibit cell proliferation and act as tumor suppressor (By similarity).	0.00691886
97040	0.192361	3.59075	g15297	Sc4wPfr_825	169658	170352			0.306931
97044	0.050149	4.75063	g15298	Sc4wPfr_825	199823	200230	sp|D3YXG0|HMCN1_MOUSE	Promotes cleavage furrow maturation during cytokinesis in preimplantation embryos (PubMed:21215633). May play a role in the architecture of adhesive and flexible epithelial cell junctions (PubMed:17015624). May play a role during myocardial remodeling by imparting an effect on cardiac fibroblast migration (PubMed:24951538).	0.742745
97045	-0.083214	4.18612	g15299	Sc4wPfr_825	305815	306479	sp|P46871|KRP95_STRPU		0.759233
97061	0.0665164	4.03046	g32464	Sc4wPfr_826	157589	158670	sp|Q6DIE2|NCBP1_XENTR	Component of the cap-binding complex (CBC), which binds cotranscriptionally to the 5'-cap of pre-mRNAs and is involved in various processes such as pre-mRNA splicing, translation regulation, nonsense-mediated mRNA decay, RNA-mediated gene silencing (RNAi) by microRNAs (miRNAs) and mRNA export. The CBC complex is involved in mRNA export from the nucleus, leading to the recruitment of the mRNA export machinery to the 5'-end of mRNA and to mRNA export in a 5' to 3' direction through the nuclear pore. The CBC complex is also involved in mediating U snRNA and intronless mRNAs export from the nucleus. The CBC complex is essential for a pioneer round of mRNA translation, before steady state translation when the CBC complex is replaced by cytoplasmic cap-binding protein eIF4E. The pioneer round of mRNA translation mediated by the CBC complex plays a central role in nonsense-mediated mRNA decay (NMD), NMD only taking place in mRNAs bound to the CBC complex, but not on eIF4E-bound mRNAs. The CBC complex enhances NMD in mRNAs containing at least one exon-junction complex (EJC), promoting the interaction between UPF1 and UPF2. The CBC complex is also involved in 'failsafe' NMD, which is independent of the EJC complex, while it does not participate in Staufen-mediated mRNA decay (SMD). During cell proliferation, the CBC complex is also involved in microRNAs (miRNAs) biogenesis via its interaction with SRRT/ARS2 and is required for miRNA-mediated RNA interference. The CBC complex also acts as a negative regulator of parn, thereby acting as an inhibitor of mRNA deadenylation. In the CBC complex, ncbp1/cbp80 does not bind directly capped RNAs (m7GpppG-capped RNA) but is required to stabilize the movement of the N-terminal loop of ncbp2/cbp20 and lock the CBC into a high affinity cap-binding state with the cap structure. Associates with NCBP3 to form an alternative cap-binding complex (CBC) which plays a key role in mRNA export. The conventional CBC with NCBP2 binds both small nuclear RNA (snRNA) and messenger (mRNA) and is involved in their export from the nucleus whereas the alternative CBC with NCBP3 does not bind snRNA and associates only with mRNA thereby playing a role only in mRNA export (By similarity).	0.76749
97063	0.0726341	4.85438	g32464	Sc4wPfr_826	164552	165135	sp|Q6DIE2|NCBP1_XENTR	Component of the cap-binding complex (CBC), which binds cotranscriptionally to the 5'-cap of pre-mRNAs and is involved in various processes such as pre-mRNA splicing, translation regulation, nonsense-mediated mRNA decay, RNA-mediated gene silencing (RNAi) by microRNAs (miRNAs) and mRNA export. The CBC complex is involved in mRNA export from the nucleus, leading to the recruitment of the mRNA export machinery to the 5'-end of mRNA and to mRNA export in a 5' to 3' direction through the nuclear pore. The CBC complex is also involved in mediating U snRNA and intronless mRNAs export from the nucleus. The CBC complex is essential for a pioneer round of mRNA translation, before steady state translation when the CBC complex is replaced by cytoplasmic cap-binding protein eIF4E. The pioneer round of mRNA translation mediated by the CBC complex plays a central role in nonsense-mediated mRNA decay (NMD), NMD only taking place in mRNAs bound to the CBC complex, but not on eIF4E-bound mRNAs. The CBC complex enhances NMD in mRNAs containing at least one exon-junction complex (EJC), promoting the interaction between UPF1 and UPF2. The CBC complex is also involved in 'failsafe' NMD, which is independent of the EJC complex, while it does not participate in Staufen-mediated mRNA decay (SMD). During cell proliferation, the CBC complex is also involved in microRNAs (miRNAs) biogenesis via its interaction with SRRT/ARS2 and is required for miRNA-mediated RNA interference. The CBC complex also acts as a negative regulator of parn, thereby acting as an inhibitor of mRNA deadenylation. In the CBC complex, ncbp1/cbp80 does not bind directly capped RNAs (m7GpppG-capped RNA) but is required to stabilize the movement of the N-terminal loop of ncbp2/cbp20 and lock the CBC into a high affinity cap-binding state with the cap structure. Associates with NCBP3 to form an alternative cap-binding complex (CBC) which plays a key role in mRNA export. The conventional CBC with NCBP2 binds both small nuclear RNA (snRNA) and messenger (mRNA) and is involved in their export from the nucleus whereas the alternative CBC with NCBP3 does not bind snRNA and associates only with mRNA thereby playing a role only in mRNA export (By similarity).	0.596426
97064	-0.231509	5.27681	g32464	Sc4wPfr_826	170683	172253	sp|Q6DIE2|NCBP1_XENTR	Component of the cap-binding complex (CBC), which binds cotranscriptionally to the 5'-cap of pre-mRNAs and is involved in various processes such as pre-mRNA splicing, translation regulation, nonsense-mediated mRNA decay, RNA-mediated gene silencing (RNAi) by microRNAs (miRNAs) and mRNA export. The CBC complex is involved in mRNA export from the nucleus, leading to the recruitment of the mRNA export machinery to the 5'-end of mRNA and to mRNA export in a 5' to 3' direction through the nuclear pore. The CBC complex is also involved in mediating U snRNA and intronless mRNAs export from the nucleus. The CBC complex is essential for a pioneer round of mRNA translation, before steady state translation when the CBC complex is replaced by cytoplasmic cap-binding protein eIF4E. The pioneer round of mRNA translation mediated by the CBC complex plays a central role in nonsense-mediated mRNA decay (NMD), NMD only taking place in mRNAs bound to the CBC complex, but not on eIF4E-bound mRNAs. The CBC complex enhances NMD in mRNAs containing at least one exon-junction complex (EJC), promoting the interaction between UPF1 and UPF2. The CBC complex is also involved in 'failsafe' NMD, which is independent of the EJC complex, while it does not participate in Staufen-mediated mRNA decay (SMD). During cell proliferation, the CBC complex is also involved in microRNAs (miRNAs) biogenesis via its interaction with SRRT/ARS2 and is required for miRNA-mediated RNA interference. The CBC complex also acts as a negative regulator of parn, thereby acting as an inhibitor of mRNA deadenylation. In the CBC complex, ncbp1/cbp80 does not bind directly capped RNAs (m7GpppG-capped RNA) but is required to stabilize the movement of the N-terminal loop of ncbp2/cbp20 and lock the CBC into a high affinity cap-binding state with the cap structure. Associates with NCBP3 to form an alternative cap-binding complex (CBC) which plays a key role in mRNA export. The conventional CBC with NCBP2 binds both small nuclear RNA (snRNA) and messenger (mRNA) and is involved in their export from the nucleus whereas the alternative CBC with NCBP3 does not bind snRNA and associates only with mRNA thereby playing a role only in mRNA export (By similarity).	0.100921
97067	0.0551525	5.20785	g32465	Sc4wPfr_826	183282	184158	sp|Q9DG12|ARNT2_DANRE	Transcription factor that plays a role in the development of the hypothalamo-pituitary axis. Specifically recognizes the xenobiotic response element (XRE) (By similarity). Isoform 1 acts as a transcriptional activator (PubMed:11072074). Isoform 3 acts as a transcriptional repressor (PubMed:10960127, PubMed:11072074).	0.623288
97079	0.142209	5.56485	g32468	Sc4wPfr_826	373809	374793	sp|Q08B53|PRRCB_XENLA		0.0972813
9708	0.129463	3.56994	g23942	Sc4wPfr_1201	285096	285748	sp|O88799|ZAN_MOUSE	Binds in a species-specific manner to the zona pellucida of the egg. May be involved in gamete recognition and/or signaling.	0.538682
97080	-0.0556446	5.76294	g32469	Sc4wPfr_826	378837	379458	sp|Q5R546|ATPA_PONAB	Mitochondrial membrane ATP synthase (F(1)F(0) ATP synthase or Complex V) produces ATP from ADP in the presence of a proton gradient across the membrane which is generated by electron transport complexes of the respiratory chain. F-type ATPases consist of two structural domains, F(1) - containing the extramembraneous catalytic core, and F(0) - containing the membrane proton channel, linked together by a central stalk and a peripheral stalk. During catalysis, ATP synthesis in the catalytic domain of F(1) is coupled via a rotary mechanism of the central stalk subunits to proton translocation. Subunits alpha and beta form the catalytic core in F(1). Rotation of the central stalk against the surrounding alpha(3)beta(3) subunits leads to hydrolysis of ATP in three separate catalytic sites on the beta subunits. Subunit alpha does not bear the catalytic high-affinity ATP-binding sites (By similarity). Binds the bacterial siderophore enterobactin and can promote mitochondrial accumulation of enterobactin-derived iron ions (By similarity).	0.598634
97081	-0.206126	5.53532	g32469	Sc4wPfr_826	388028	390624	sp|Q5R546|ATPA_PONAB	Mitochondrial membrane ATP synthase (F(1)F(0) ATP synthase or Complex V) produces ATP from ADP in the presence of a proton gradient across the membrane which is generated by electron transport complexes of the respiratory chain. F-type ATPases consist of two structural domains, F(1) - containing the extramembraneous catalytic core, and F(0) - containing the membrane proton channel, linked together by a central stalk and a peripheral stalk. During catalysis, ATP synthesis in the catalytic domain of F(1) is coupled via a rotary mechanism of the central stalk subunits to proton translocation. Subunits alpha and beta form the catalytic core in F(1). Rotation of the central stalk against the surrounding alpha(3)beta(3) subunits leads to hydrolysis of ATP in three separate catalytic sites on the beta subunits. Subunit alpha does not bear the catalytic high-affinity ATP-binding sites (By similarity). Binds the bacterial siderophore enterobactin and can promote mitochondrial accumulation of enterobactin-derived iron ions (By similarity).	0.102765
9709	-0.0505769	6.01042	g23942	Sc4wPfr_1201	290284	291277	sp|O88799|ZAN_MOUSE	Binds in a species-specific manner to the zona pellucida of the egg. May be involved in gamete recognition and/or signaling.	0.685519
97090	-0.376	4.5582	g32470	Sc4wPfr_826	427067	428477	sp|Q9QY33|TSN3_MOUSE	Regulates the proliferation and migration of oligodendrocytes, a process essential for normal myelination and repair.	0.000883179
97091	0.243757	4.52796	g32471	Sc4wPfr_826	428914	429879	sp|P05091|ALDH2_HUMAN		0.0276767
97099	-0.0677941	5.7641	g32471	Sc4wPfr_826	482629	483882	sp|P05091|ALDH2_HUMAN		0.477855
9710	-0.0729366	4.90741	g23942	Sc4wPfr_1201	303187	304735	sp|O88799|ZAN_MOUSE	Binds in a species-specific manner to the zona pellucida of the egg. May be involved in gamete recognition and/or signaling.	0.493464
97102	-0.190011	3.95102	g32472	Sc4wPfr_826	500511	502363	sp|A0JMF1|CTC1_DANRE	Component of the CST complex proposed to act as a specialized replication factor promoting DNA replication under conditions of replication stress or natural replication barriers such as the telomere duplex. The CST complex binds single-stranded DNA with high affinity in a sequence-independent manner, while isolated subunits bind DNA with low affinity by themselves. Initially the CST complex has been proposed to protect telomeres from DNA degradation. However, the CST complex has been shown to be involved in several aspects of telomere replication (By similarity).	0.369631
97107	0.244066	3.60956	g32476	Sc4wPfr_826	530631	530909	sp|Q0P4Q4|FRMD3_XENTR		0.10267
97112	0.0332731	4.31089	g32477	Sc4wPfr_826	590152	590782	sp|Q9D439|CFA53_MOUSE	May play a role in the beating of primary cilia and thereby be involved in the establishment of organ laterality during embryogenesis.	0.833617
97116	-0.310601	3.37388	g32477	Sc4wPfr_826	613232	614002	sp|Q9D439|CFA53_MOUSE	May play a role in the beating of primary cilia and thereby be involved in the establishment of organ laterality during embryogenesis.	0.14287
97118	0.0200537	3.90564	g32478	Sc4wPfr_826	627140	628166	sp|Q5T6J7|GNTK_HUMAN		0.943339
97130	-0.411186	3.89049	g32481	Sc4wPfr_826	726777	729080	sp|P29122|PCSK6_HUMAN	Serine endoprotease that processes various proproteins by cleavage at paired basic amino acids, recognizing the RXXX[KR]R consensus motif. Likely functions in the constitutive secretory pathway, with unique restricted distribution in both neuroendocrine and non-neuroendocrine tissues.	0.0184581
97133	-0.185678	5.14833	g32481	Sc4wPfr_826	741323	743132	sp|P29122|PCSK6_HUMAN	Serine endoprotease that processes various proproteins by cleavage at paired basic amino acids, recognizing the RXXX[KR]R consensus motif. Likely functions in the constitutive secretory pathway, with unique restricted distribution in both neuroendocrine and non-neuroendocrine tissues.	0.0828871
97135	-0.48041	3.3639	g32481	Sc4wPfr_826	748533	749057	sp|P29122|PCSK6_HUMAN	Serine endoprotease that processes various proproteins by cleavage at paired basic amino acids, recognizing the RXXX[KR]R consensus motif. Likely functions in the constitutive secretory pathway, with unique restricted distribution in both neuroendocrine and non-neuroendocrine tissues.	0.0234392
97137	-0.376879	3.70593	g32481	Sc4wPfr_826	752171	752846	sp|P29122|PCSK6_HUMAN	Serine endoprotease that processes various proproteins by cleavage at paired basic amino acids, recognizing the RXXX[KR]R consensus motif. Likely functions in the constitutive secretory pathway, with unique restricted distribution in both neuroendocrine and non-neuroendocrine tissues.	0.0898368
97140	0.0689698	4.84228	g32482	Sc4wPfr_826	771763	772273			0.613572
97144	-0.10711	4.51862	g32483	Sc4wPfr_826	823519	824343	sp|O70143|SHC3_RAT	Signaling adapter that couples activated growth factor receptors to signaling pathway in neurons. Involved in the signal transduction pathways of neurotrophin-activated Trk receptors in cortical neurons (By similarity).	0.437266
97148	0.0407004	5.73591	g32486	Sc4wPfr_826	842289	843571	sp|Q9W3Y4|GA2PE_DROME	Essential for development and viability. Required for ovary development and oogenesis, and is essential for the development of the indirect flight muscles. May act as a negative regulator of the Notch signaling pathway in certain tissues, such as the muscle precursors and ovaries. May function as a linker protein between the actin and microtubule cytoskeletons.	0.81415
97149	-0.181527	4.19015	g32486	Sc4wPfr_826	843882	844322	sp|Q9W3Y4|GA2PE_DROME	Essential for development and viability. Required for ovary development and oogenesis, and is essential for the development of the indirect flight muscles. May act as a negative regulator of the Notch signaling pathway in certain tissues, such as the muscle precursors and ovaries. May function as a linker protein between the actin and microtubule cytoskeletons.	0.191898
9715	-0.0361089	3.51225	g23942	Sc4wPfr_1201	321318	321856	sp|O88799|ZAN_MOUSE	Binds in a species-specific manner to the zona pellucida of the egg. May be involved in gamete recognition and/or signaling.	0.851929
97152	0.290142	3.25013	g32486	Sc4wPfr_826	855638	857649	sp|Q9W3Y4|GA2PE_DROME	Essential for development and viability. Required for ovary development and oogenesis, and is essential for the development of the indirect flight muscles. May act as a negative regulator of the Notch signaling pathway in certain tissues, such as the muscle precursors and ovaries. May function as a linker protein between the actin and microtubule cytoskeletons.	0.164582
97154	0.213143	4.59243	g32486	Sc4wPfr_826	873937	874542	sp|Q9W3Y4|GA2PE_DROME	Essential for development and viability. Required for ovary development and oogenesis, and is essential for the development of the indirect flight muscles. May act as a negative regulator of the Notch signaling pathway in certain tissues, such as the muscle precursors and ovaries. May function as a linker protein between the actin and microtubule cytoskeletons.	0.0676683
97158	0.256652	3.29074	g32487	Sc4wPfr_826	888917	889496	sp|Q9N2B7|5HT1B_GORGO	G-protein coupled receptor for 5-hydroxytryptamine (serotonin). Also functions as a receptor for various alkaloids and psychoactive substances. Ligand binding causes a conformation change that triggers signaling via guanine nucleotide-binding proteins (G proteins) and modulates the activity of down-stream effectors, such as adenylate cyclase. Signaling inhibits adenylate cyclase activity. Arrestin family members inhibit signaling via G proteins and mediate activation of alternative signaling pathways. Regulates the release of 5-hydroxytryptamine, dopamine and acetylcholine in the brain, and thereby affects neural activity, nociceptive processing, pain perception, mood and behavior. Besides, plays a role in vasoconstriction of cerebral arteries (By similarity).	0.151748
97160	-0.306844	5.63865	g32487	Sc4wPfr_826	894563	895727	sp|Q9N2B7|5HT1B_GORGO	G-protein coupled receptor for 5-hydroxytryptamine (serotonin). Also functions as a receptor for various alkaloids and psychoactive substances. Ligand binding causes a conformation change that triggers signaling via guanine nucleotide-binding proteins (G proteins) and modulates the activity of down-stream effectors, such as adenylate cyclase. Signaling inhibits adenylate cyclase activity. Arrestin family members inhibit signaling via G proteins and mediate activation of alternative signaling pathways. Regulates the release of 5-hydroxytryptamine, dopamine and acetylcholine in the brain, and thereby affects neural activity, nociceptive processing, pain perception, mood and behavior. Besides, plays a role in vasoconstriction of cerebral arteries (By similarity).	0.0277853
97164	-0.474029	5.83789	g32489	Sc4wPfr_826	927955	930274	sp|P53452|DRD1L_TAKRU	Receptor for dopamine.	0.000929285
97165	-0.289883	6.03283	g32490	Sc4wPfr_826	934115	935440			0.0199585
97166	0.0686862	5.64909	g32490	Sc4wPfr_826	942536	942910			0.56292
97170	0.0996179	5.08068	g32490	Sc4wPfr_826	959229	962039			0.545508
97179	0.078188	5.55229	g32491	Sc4wPfr_826	996739	997342			0.496238
97182	0.036402	3.0803	g32492	Sc4wPfr_826	1009369	1011709			0.920465
97185	0.110373	4.57945	g32493	Sc4wPfr_826	1020846	1021756			0.382784
97186	-0.935416	4.40956	g32493	Sc4wPfr_826	1026679	1027565			5.93642e-07
97187	-0.27032	6.09495	g32493	Sc4wPfr_826	1028384	1029885			0.00319116
97190	-0.560942	3.4342	g32494	Sc4wPfr_826	1069147	1069960			0.00489333
97192	-0.0169574	3.51253	g32494	Sc4wPfr_826	1075320	1076256			0.932519
97196	0.0800179	3.56603	g32494	Sc4wPfr_826	1094614	1096040			0.700907
972	0.351332	3.70338	g13504	Sc4wPfr_1010	30815	31373			0.0134376
97201	-1.33276	3.31673	g32495	Sc4wPfr_826	1109078	1109713	sp|Q28509|ADRB2_MACMU	Beta-adrenergic receptors mediate the catecholamine-induced activation of adenylate cyclase through the action of G proteins. The beta-2-adrenergic receptor binds epinephrine with an approximately 30-fold greater affinity than it does norepinephrine.	3.27295e-09
97210	-0.251527	4.23971	g32500	Sc4wPfr_826	1142806	1143641			0.128123
97212	-0.190656	5.47275	g32501	Sc4wPfr_826	1151434	1153007			0.108902
97214	0.0614789	4.21224	g32501	Sc4wPfr_826	1153777	1155106			0.738642
97219	0.136507	4.97521	g32502	Sc4wPfr_826	1202717	1204083	sp|P62313|LSM6_MOUSE	Plays role in pre-mRNA splicing as component of the U4/U6-U5 tri-snRNP complex that is involved in spliceosome assembly, and as component of the precatalytic spliceosome (spliceosome B complex). The heptameric LSM2-8 complex binds specifically to the 3'-terminal U-tract of U6 snRNA. Component of LSm protein complexes, which are involved in RNA processing and may function in a chaperone-like manner, facilitating the efficient association of RNA processing factors with their substrates. Component of the cytoplasmic LSM1-LSM7 complex, which is thought to be involved in mRNA degradation by activating the decapping step in the 5'-to-3' mRNA decay pathway.	0.19877
9722	0.386428	3.70466	g23944	Sc4wPfr_1201	360672	361217	sp|A2AX52|CO6A4_MOUSE	Collagen VI acts as a cell-binding protein.	0.284102
97223	-0.196691	4.95776	g32502	Sc4wPfr_826	1214485	1215268	sp|P62313|LSM6_MOUSE	Plays role in pre-mRNA splicing as component of the U4/U6-U5 tri-snRNP complex that is involved in spliceosome assembly, and as component of the precatalytic spliceosome (spliceosome B complex). The heptameric LSM2-8 complex binds specifically to the 3'-terminal U-tract of U6 snRNA. Component of LSm protein complexes, which are involved in RNA processing and may function in a chaperone-like manner, facilitating the efficient association of RNA processing factors with their substrates. Component of the cytoplasmic LSM1-LSM7 complex, which is thought to be involved in mRNA degradation by activating the decapping step in the 5'-to-3' mRNA decay pathway.	0.0826201
97228	-0.00824723	4.56804	g32507	Sc4wPfr_826	1259286	1260339	sp|Q6Q0N3|NT5D2_RAT		0.968314
97229	-0.420673	6.01927	g32507	Sc4wPfr_826	1261504	1262283	sp|Q6Q0N3|NT5D2_RAT		0.0123016
9723	0.16295	3.88431	g23944	Sc4wPfr_1201	366353	367302	sp|A2AX52|CO6A4_MOUSE	Collagen VI acts as a cell-binding protein.	0.23311
97230	-0.843109	3.71534	g32507	Sc4wPfr_826	1264334	1264720	sp|Q6Q0N3|NT5D2_RAT		3.94326e-06
97233	0.100283	5.53831	g32507	Sc4wPfr_826	1274657	1275866	sp|Q6Q0N3|NT5D2_RAT		0.345344
97236	-0.108288	5.27155	g32508	Sc4wPfr_826	1316738	1317555	sp|Q1LWH4|FAN1_DANRE	Nuclease required for the repair of DNA interstrand cross-links (ICL) recruited at sites of DNA damage by monoubiquitinated FANCD2. Specifically involved in repair of ICL-induced DNA breaks by being required for efficient homologous recombination, probably in the resolution of homologous recombination intermediates. Acts as a 5'-3' exonuclease that anchors at a cut end of DNA and cleaves DNA successively at every third nucleotide, allowing to excise an ICL from one strand through flanking incisions. Probably keeps excising with 3'-flap annealing until it reaches and unhooks the ICL. Acts at sites that have a 5'-terminal phosphate anchor at a nick or a 1- or 2-nucleotide flap and is augmented by a 3' flap. Also has endonuclease activity toward 5'-flaps.	0.404609
9724	0.566951	3.84432	g23944	Sc4wPfr_1201	371567	372587	sp|A2AX52|CO6A4_MOUSE	Collagen VI acts as a cell-binding protein.	0.00104817
97248	-0.0866278	3.902	g32511	Sc4wPfr_826	1412756	1413808	sp|Q5U1X7|S39A3_RAT	Acts as a zinc-influx transporter.	0.552227
97249	0.442126	4.75964	g32511	Sc4wPfr_826	1418251	1419849	sp|Q5U1X7|S39A3_RAT	Acts as a zinc-influx transporter.	0.000176544
97250	0.184379	5.76478	g32513	Sc4wPfr_826	1438604	1441218	sp|Q9VMA2|GALT_DROME		0.0702265
97252	0.0800659	4.38864	g32513	Sc4wPfr_826	1468935	1469764	sp|Q9VMA2|GALT_DROME		0.620941
97255	-0.0673945	5.77773	g32514	Sc4wPfr_826	1480295	1482079			0.508968
97258	0.155474	4.26769	g32515	Sc4wPfr_826	1489489	1491340	sp|Q99JW4|LIMS1_MOUSE	Adapter protein in a cytoplasmic complex linking beta-integrins to the actin cytoskeleton, bridges the complex to cell surface receptor tyrosine kinases and growth factor receptors. Involved in the regulation of cell survival, cell proliferation and cell differentiation.	0.195679
97264	-0.252941	3.67781	g32519	Sc4wPfr_826	1521200	1522281			0.061925
97265	-0.0402132	3.48853	g32519	Sc4wPfr_826	1522561	1523284			0.826165
9727	0.0770516	5.5287	g23946	Sc4wPfr_1201	395868	396862	sp|Q9QYI6|DNJB9_MOUSE	Co-chaperone for Hsp70 protein HSPA5/BiP that acts as a key repressor of the ERN1/IRE1-mediated unfolded protein response (UPR) (By similarity). J domain-containing co-chaperones stimulate the ATPase activity of Hsp70 proteins and are required for efficient substrate recognition by Hsp70 proteins (PubMed:11836248). In the unstressed endoplasmic reticulum, interacts with the luminal region of ERN1/IRE1 and selectively recruits HSPA5/BiP: HSPA5/BiP disrupts the dimerization of the active ERN1/IRE1 luminal region, thereby inactivating ERN1/IRE1 (By similarity). Also involved in endoplasmic reticulum-associated degradation (ERAD) of misfolded proteins (PubMed:22267725). Required for survival of B-cell progenitors and normal antibody production (PubMed:25222125).	0.424798
97270	0.260046	5.06193	g32520	Sc4wPfr_826	1551040	1552238	sp|O10296|IAP1_NPVOP	Acts by blocking cellular apoptosis rather than by preventing viral stimulation of apoptosis.	0.0181182
97279	0.182659	4.93951	g12757	Sc4wPfr_828.1	15129	15740			0.103511
97280	0.218326	4.66923	g12758	Sc4wPfr_828.1	28631	29481	sp|O70257|STX7_RAT	May be involved in protein trafficking from the plasma membrane to the early endosome (EE) as well as in homotypic fusion of endocytic organelles. Mediates the endocytic trafficking from early endosomes to late endosomes and lysosomes (By similarity).	0.0421873
97281	0.0159494	3.97841	g12758	Sc4wPfr_828.1	32207	32753	sp|O70257|STX7_RAT	May be involved in protein trafficking from the plasma membrane to the early endosome (EE) as well as in homotypic fusion of endocytic organelles. Mediates the endocytic trafficking from early endosomes to late endosomes and lysosomes (By similarity).	0.930738
97283	0.892842	3.2136	g12758	Sc4wPfr_828.1	65635	67564	sp|O70257|STX7_RAT	May be involved in protein trafficking from the plasma membrane to the early endosome (EE) as well as in homotypic fusion of endocytic organelles. Mediates the endocytic trafficking from early endosomes to late endosomes and lysosomes (By similarity).	0.00827909
97285	-1.06871	2.80105	g12762	Sc4wPfr_828.1	116048	116978	sp|Q8BTY8|SCFD2_MOUSE	May be involved in protein transport.	2.56986e-05
97290	-0.18849	5.22452	g12764	Sc4wPfr_828.1	250594	251192	sp|Q9P2D7|DYH1_HUMAN	Force generating protein of cilia required for sperm flagellum motility. Produces force towards the minus ends of microtubules. Dynein has ATPase activity; the force-producing power stroke is thought to occur on release of ADP. Required in spermatozoa for the formation of the inner dynein arms and biogenesis of the axoneme (PubMed:24360805).	0.088215
97292	-0.412107	5.12628	g12764	Sc4wPfr_828.1	252772	253453	sp|Q9P2D7|DYH1_HUMAN	Force generating protein of cilia required for sperm flagellum motility. Produces force towards the minus ends of microtubules. Dynein has ATPase activity; the force-producing power stroke is thought to occur on release of ADP. Required in spermatozoa for the formation of the inner dynein arms and biogenesis of the axoneme (PubMed:24360805).	8.60476e-05
97293	-0.335081	5.69161	g12768	Sc4wPfr_828.1	254180	255429	sp|Q13976|KGP1_HUMAN	Serine/threonine protein kinase that acts as key mediator of the nitric oxide (NO)/cGMP signaling pathway. GMP binding activates PRKG1, which phosphorylates serines and threonines on many cellular proteins. Numerous protein targets for PRKG1 phosphorylation are implicated in modulating cellular calcium, but the contribution of each of these targets may vary substantially among cell types. Proteins that are phosphorylated by PRKG1 regulate platelet activation and adhesion, smooth muscle contraction, cardiac function, gene expression, feedback of the NO-signaling pathway, and other processes involved in several aspects of the CNS like axon guidance, hippocampal and cerebellar learning, circadian rhythm and nociception. Smooth muscle relaxation is mediated through lowering of intracellular free calcium, by desensitization of contractile proteins to calcium, and by decrease in the contractile state of smooth muscle or in platelet activation. Regulates intracellular calcium levels via several pathways: phosphorylates MRVI1/IRAG and inhibits IP3-induced Ca(2+) release from intracellular stores, phosphorylation of KCNMA1 (BKCa) channels decreases intracellular Ca(2+) levels, which leads to increased opening of this channel. PRKG1 phosphorylates the canonical transient receptor potential channel (TRPC) family which inactivates the associated inward calcium current. Another mode of action of NO/cGMP/PKGI signaling involves PKGI-mediated inactivation of the Ras homolog gene family member A (RhoA). Phosphorylation of RHOA by PRKG1 blocks the action of this protein in myriad processes: regulation of RHOA translocation; decreasing contraction; controlling vesicle trafficking, reduction of myosin light chain phosphorylation resulting in vasorelaxation. Activation of PRKG1 by NO signaling alters also gene expression in a number of tissues. In smooth muscle cells, increased cGMP and PRKG1 activity influence expression of smooth muscle-specific contractile proteins, levels of proteins in the NO/cGMP signaling pathway, down-regulation of the matrix proteins osteopontin and thrombospondin-1 to limit smooth muscle cell migration and phenotype. Regulates vasodilator-stimulated phosphoprotein (VASP) functions in platelets and smooth muscle.	0.000131766
97294	-0.271288	3.57627	g12768	Sc4wPfr_828.1	259036	259428	sp|Q13976|KGP1_HUMAN	Serine/threonine protein kinase that acts as key mediator of the nitric oxide (NO)/cGMP signaling pathway. GMP binding activates PRKG1, which phosphorylates serines and threonines on many cellular proteins. Numerous protein targets for PRKG1 phosphorylation are implicated in modulating cellular calcium, but the contribution of each of these targets may vary substantially among cell types. Proteins that are phosphorylated by PRKG1 regulate platelet activation and adhesion, smooth muscle contraction, cardiac function, gene expression, feedback of the NO-signaling pathway, and other processes involved in several aspects of the CNS like axon guidance, hippocampal and cerebellar learning, circadian rhythm and nociception. Smooth muscle relaxation is mediated through lowering of intracellular free calcium, by desensitization of contractile proteins to calcium, and by decrease in the contractile state of smooth muscle or in platelet activation. Regulates intracellular calcium levels via several pathways: phosphorylates MRVI1/IRAG and inhibits IP3-induced Ca(2+) release from intracellular stores, phosphorylation of KCNMA1 (BKCa) channels decreases intracellular Ca(2+) levels, which leads to increased opening of this channel. PRKG1 phosphorylates the canonical transient receptor potential channel (TRPC) family which inactivates the associated inward calcium current. Another mode of action of NO/cGMP/PKGI signaling involves PKGI-mediated inactivation of the Ras homolog gene family member A (RhoA). Phosphorylation of RHOA by PRKG1 blocks the action of this protein in myriad processes: regulation of RHOA translocation; decreasing contraction; controlling vesicle trafficking, reduction of myosin light chain phosphorylation resulting in vasorelaxation. Activation of PRKG1 by NO signaling alters also gene expression in a number of tissues. In smooth muscle cells, increased cGMP and PRKG1 activity influence expression of smooth muscle-specific contractile proteins, levels of proteins in the NO/cGMP signaling pathway, down-regulation of the matrix proteins osteopontin and thrombospondin-1 to limit smooth muscle cell migration and phenotype. Regulates vasodilator-stimulated phosphoprotein (VASP) functions in platelets and smooth muscle.	0.396455
97296	-0.702747	4.2662	g12769	Sc4wPfr_828.1	267248	268862	sp|P0C605|KGP1_MOUSE	Serine/threonine protein kinase that acts as key mediator of the nitric oxide (NO)/cGMP signaling pathway. GMP binding activates PRKG1, which phosphorylates serines and threonines on many cellular proteins. Numerous protein targets for PRKG1 phosphorylation are implicated in modulating cellular calcium, but the contribution of each of these targets may vary substantially among cell types. Proteins that are phosphorylated by PRKG1 regulate platelet activation and adhesion, smooth muscle contraction, cardiac function, gene expression, feedback of the NO-signaling pathway, and other processes involved in several aspects of the CNS like axon guidance, hippocampal and cerebellar learning, circadian rhythm and nociception. Smooth muscle relaxation is mediated through lowering of intracellular free calcium, by desensitization of contractile proteins to calcium, and by decrease in the contractile state of smooth muscle or in platelet activation. Regulates intracellular calcium levels via several pathways: phosphorylates MRVI1/IRAG and inhibits IP3-induced Ca(2+) release from intracellular stores, phosphorylation of KCNMA1 (BKCa) channels decreases intracellular Ca(2+) levels, which leads to increased opening of this channel. PRKG1 phosphorylates the canonical transient receptor potential channel (TRPC) family which inactivates the associated inward calcium current. Another mode of action of NO/cGMP/PKGI signaling involves PKGI-mediated inactivation of the Ras homolog gene family member A (RhoA). Phosphorylation of RHOA by PRKG1 blocks the action of this protein in myriad processes: regulation of RHOA translocation; decreasing contraction; controlling vesicle trafficking, reduction of myosin light chain phosphorylation resulting in vasorelaxation. Activation of PRKG1 by NO signaling alters also gene expression in a number of tissues. In smooth muscle cells, increased cGMP and PRKG1 activity influence expression of smooth muscle-specific contractile proteins, levels of proteins in the NO/cGMP signaling pathway, down-regulation of the matrix proteins osteopontin and thrombospondin-1 to limit smooth muscle cell migration and phenotype. Regulates vasodilator-stimulated phosphoprotein (VASP) functions in platelets and smooth muscle.	8.05209e-06
97297	0.0212372	3.65168	g12770	Sc4wPfr_828.1	269583	270674	sp|P07524|TYRO_STRAT	This is a copper-containing oxidase that functions in the formation of pigments such as melanins and other polyphenolic compounds.	0.92777
97299	0.144385	3.49034	g12770	Sc4wPfr_828.1	278628	279252	sp|P07524|TYRO_STRAT	This is a copper-containing oxidase that functions in the formation of pigments such as melanins and other polyphenolic compounds.	0.405183
9730	0.126558	5.03957	g23947	Sc4wPfr_1201	433214	434546	sp|Q9P6J4|YHD6_SCHPO		0.223865
97303	0.059638	5.10739	g12771	Sc4wPfr_828.1	314660	315464			0.628253
97304	0.211117	3.79592	g12771	Sc4wPfr_828.1	315971	316509			0.257546
97305	-0.950758	3.35918	g12771	Sc4wPfr_828.1	333256	334140			2.58102e-07
97307	0.537204	4.32675	g12771	Sc4wPfr_828.1	339615	340775			4.1156e-05
97308	0.25289	3.86978	g12772	Sc4wPfr_828.1	348989	349783			0.11691
9731	-0.287051	3.848	g23948	Sc4wPfr_1201	453283	454319	sp|Q95NN1|T23O_TRICA	Heme-dependent dioxygenase that catalyzes the oxidative cleavage of the L-tryptophan (L-Trp) pyrrole ring and converts L-tryptophan to N-formyl-L-kynurenine. Catalyzes the oxidative cleavage of the indole moiety (By similarity). Required for normal eye pigmentation.	0.0687075
97310	-0.394928	4.65064	g12772	Sc4wPfr_828.1	367077	368223			0.00274672
97312	0.0216155	4.00987	g12772	Sc4wPfr_828.1	368962	369586			0.911197
97320	0.302957	2.31933	g12773	Sc4wPfr_828.1	437139	437609			0.337749
97322	-0.870013	3.1219	g12773	Sc4wPfr_828.1	442926	443248			3.69234e-05
97324	-0.460294	4.28756	g12774	Sc4wPfr_828.1	452182	452883			0.000345696
97328	-0.540442	4.5341	g12775	Sc4wPfr_828.1	466173	467803	sp|P46405|RS12_PIG		0.000617551
97329	0.0792671	5.2976	g12775	Sc4wPfr_828.1	470034	470992	sp|P46405|RS12_PIG		0.392238
97330	0.159993	5.52738	g12776	Sc4wPfr_828.1	478833	480283	sp|Q9Y673|ALG5_HUMAN		0.0735503
97332	-0.223193	6.73364	g12777	Sc4wPfr_828.1	518086	518831	sp|Q5HZI1|MTUS1_MOUSE	Cooperates with AGTR2 to inhibit ERK2 activation and cell proliferation. May be required for AGTR2 cell surface expression. Together with PTPN6, induces UBE2V2 expression upon angiotensin-II stimulation.	0.0298498
97333	-0.0445497	5.17057	g12777	Sc4wPfr_828.1	519165	519636	sp|Q5HZI1|MTUS1_MOUSE	Cooperates with AGTR2 to inhibit ERK2 activation and cell proliferation. May be required for AGTR2 cell surface expression. Together with PTPN6, induces UBE2V2 expression upon angiotensin-II stimulation.	0.71544
97334	-1.54868	3.37491	g12777	Sc4wPfr_828.1	520379	520535	sp|Q5HZI1|MTUS1_MOUSE	Cooperates with AGTR2 to inhibit ERK2 activation and cell proliferation. May be required for AGTR2 cell surface expression. Together with PTPN6, induces UBE2V2 expression upon angiotensin-II stimulation.	3.52675e-10
97335	-0.103518	5.37713	g12777	Sc4wPfr_828.1	523066	523551	sp|Q5HZI1|MTUS1_MOUSE	Cooperates with AGTR2 to inhibit ERK2 activation and cell proliferation. May be required for AGTR2 cell surface expression. Together with PTPN6, induces UBE2V2 expression upon angiotensin-II stimulation.	0.506497
97336	-0.727828	3.66628	g12777	Sc4wPfr_828.1	524594	524957	sp|Q5HZI1|MTUS1_MOUSE	Cooperates with AGTR2 to inhibit ERK2 activation and cell proliferation. May be required for AGTR2 cell surface expression. Together with PTPN6, induces UBE2V2 expression upon angiotensin-II stimulation.	6.36148e-05
97338	-0.95601	4.48882	g12777	Sc4wPfr_828.1	526374	527136	sp|Q5HZI1|MTUS1_MOUSE	Cooperates with AGTR2 to inhibit ERK2 activation and cell proliferation. May be required for AGTR2 cell surface expression. Together with PTPN6, induces UBE2V2 expression upon angiotensin-II stimulation.	2.33984e-08
9734	-0.36121	3.61706	g23948	Sc4wPfr_1201	461020	462027	sp|Q95NN1|T23O_TRICA	Heme-dependent dioxygenase that catalyzes the oxidative cleavage of the L-tryptophan (L-Trp) pyrrole ring and converts L-tryptophan to N-formyl-L-kynurenine. Catalyzes the oxidative cleavage of the indole moiety (By similarity). Required for normal eye pigmentation.	0.0497322
97341	0.0485716	7.05461	g12779	Sc4wPfr_828.1	567639	568555			0.646319
97342	0.468068	4.53818	g12779	Sc4wPfr_828.1	579969	581094			0.000364564
97344	-0.105469	5.69234	g12779	Sc4wPfr_828.1	585252	586588			0.32566
97350	0.134402	5.9944	g12783	Sc4wPfr_828.1	652165	653245	sp|Q9ULC3|RAB23_HUMAN	The small GTPases Rab are key regulators of intracellular membrane trafficking, from the formation of transport vesicles to their fusion with membranes. Rabs cycle between an inactive GDP-bound form and an active GTP-bound form that is able to recruit to membranes different set of downstream effectors directly responsible for vesicle formation, movement, tethering and fusion. Together with SUFU, prevents nuclear import of GLI1, and thereby inhibits GLI1 transcription factor activity. Regulates GLI1 in differentiating chondrocytes. Likewise, regulates GLI3 proteolytic processing and modulates GLI2 and GLI3 transcription factor activity. Plays a role in autophagic vacuole assembly, and mediates defense against pathogens, such as S.aureus, by promoting their capture by autophagosomes that then merge with lysosomes.	0.159078
97355	-0.283038	5.78267	g12785	Sc4wPfr_828.1	697202	698383	sp|P9WJI5|NAT_MYCTU	Catalyzes the transfer of the acetyl group from acetyl coenzyme A to the free amino group of arylamines and hydrazines (PubMed:18795795). Is able to utilize not only acetyl-CoA, but also n-propionyl-CoA and acetoacetyl-CoA as acyl donors, although at a lower rate (PubMed:19014350). As acetyl-CoA and propionyl-CoA are products of cholesterol catabolism and the nat gene is likely present in the same operon than genes involved in cholesterol degradation, this enzyme could have a role in the utilization and regulation of these CoA species (PubMed:19014350).	0.0557077
97356	0.514227	5.47605	g12785	Sc4wPfr_828.1	703015	704219	sp|P9WJI5|NAT_MYCTU	Catalyzes the transfer of the acetyl group from acetyl coenzyme A to the free amino group of arylamines and hydrazines (PubMed:18795795). Is able to utilize not only acetyl-CoA, but also n-propionyl-CoA and acetoacetyl-CoA as acyl donors, although at a lower rate (PubMed:19014350). As acetyl-CoA and propionyl-CoA are products of cholesterol catabolism and the nat gene is likely present in the same operon than genes involved in cholesterol degradation, this enzyme could have a role in the utilization and regulation of these CoA species (PubMed:19014350).	6.31059e-05
97357	-0.00523231	4.61671	g12785	Sc4wPfr_828.1	705104	705641	sp|P9WJI5|NAT_MYCTU	Catalyzes the transfer of the acetyl group from acetyl coenzyme A to the free amino group of arylamines and hydrazines (PubMed:18795795). Is able to utilize not only acetyl-CoA, but also n-propionyl-CoA and acetoacetyl-CoA as acyl donors, although at a lower rate (PubMed:19014350). As acetyl-CoA and propionyl-CoA are products of cholesterol catabolism and the nat gene is likely present in the same operon than genes involved in cholesterol degradation, this enzyme could have a role in the utilization and regulation of these CoA species (PubMed:19014350).	0.975915
97358	0.861121	3.28807	g12785	Sc4wPfr_828.1	715448	716095	sp|P9WJI5|NAT_MYCTU	Catalyzes the transfer of the acetyl group from acetyl coenzyme A to the free amino group of arylamines and hydrazines (PubMed:18795795). Is able to utilize not only acetyl-CoA, but also n-propionyl-CoA and acetoacetyl-CoA as acyl donors, although at a lower rate (PubMed:19014350). As acetyl-CoA and propionyl-CoA are products of cholesterol catabolism and the nat gene is likely present in the same operon than genes involved in cholesterol degradation, this enzyme could have a role in the utilization and regulation of these CoA species (PubMed:19014350).	0.000452201
97359	0.0100191	5.33785	g12785	Sc4wPfr_828.1	717787	718467	sp|P9WJI5|NAT_MYCTU	Catalyzes the transfer of the acetyl group from acetyl coenzyme A to the free amino group of arylamines and hydrazines (PubMed:18795795). Is able to utilize not only acetyl-CoA, but also n-propionyl-CoA and acetoacetyl-CoA as acyl donors, although at a lower rate (PubMed:19014350). As acetyl-CoA and propionyl-CoA are products of cholesterol catabolism and the nat gene is likely present in the same operon than genes involved in cholesterol degradation, this enzyme could have a role in the utilization and regulation of these CoA species (PubMed:19014350).	0.937447
97361	0.194445	6.14649	g12786	Sc4wPfr_828.1	723305	724286	sp|Q9Y4A0|JERKL_HUMAN		0.0718765
97362	-0.931678	3.67378	g12786	Sc4wPfr_828.1	726874	727206	sp|Q9Y4A0|JERKL_HUMAN		6.05155e-06
97364	0.116055	6.45174	g12786	Sc4wPfr_828.1	732008	733051	sp|Q9Y4A0|JERKL_HUMAN		0.229631
97365	-0.257585	4.31373	g12787	Sc4wPfr_828.1	736610	736918	sp|P26256|ANX12_HYDVU		0.059227
97366	0.279073	4.46311	g12787	Sc4wPfr_828.1	744275	745968	sp|P26256|ANX12_HYDVU		0.0279375
97369	0.282227	6.26917	g12789	Sc4wPfr_828.1	783448	784436	sp|Q9Z1Z2|STRAP_MOUSE	The SMN complex plays a catalyst role in the assembly of small nuclear ribonucleoproteins (snRNPs), the building blocks of the spliceosome. Thereby, plays an important role in the splicing of cellular pre-mRNAs. Most spliceosomal snRNPs contain a common set of Sm proteins SNRPB, SNRPD1, SNRPD2, SNRPD3, SNRPE, SNRPF and SNRPG that assemble in a heptameric protein ring on the Sm site of the small nuclear RNA to form the core snRNP. In the cytosol, the Sm proteins SNRPD1, SNRPD2, SNRPE, SNRPF and SNRPG are trapped in an inactive 6S pICln-Sm complex by the chaperone CLNS1A that controls the assembly of the core snRNP. Dissociation by the SMN complex of CLNS1A from the trapped Sm proteins and their transfer to an SMN-Sm complex triggers the assembly of core snRNPs and their transport to the nucleus. STRAP plays a role in the cellular distribution of the SMN complex. Negatively regulates TGF-beta signaling but positively regulates the PDPK1 kinase activity by enhancing its autophosphorylation and by significantly reducing the association of PDPK1 with 14-3-3 protein (By similarity).	0.00132144
97370	0.212024	4.25058	g12789	Sc4wPfr_828.1	788923	789450	sp|Q9Z1Z2|STRAP_MOUSE	The SMN complex plays a catalyst role in the assembly of small nuclear ribonucleoproteins (snRNPs), the building blocks of the spliceosome. Thereby, plays an important role in the splicing of cellular pre-mRNAs. Most spliceosomal snRNPs contain a common set of Sm proteins SNRPB, SNRPD1, SNRPD2, SNRPD3, SNRPE, SNRPF and SNRPG that assemble in a heptameric protein ring on the Sm site of the small nuclear RNA to form the core snRNP. In the cytosol, the Sm proteins SNRPD1, SNRPD2, SNRPE, SNRPF and SNRPG are trapped in an inactive 6S pICln-Sm complex by the chaperone CLNS1A that controls the assembly of the core snRNP. Dissociation by the SMN complex of CLNS1A from the trapped Sm proteins and their transfer to an SMN-Sm complex triggers the assembly of core snRNPs and their transport to the nucleus. STRAP plays a role in the cellular distribution of the SMN complex. Negatively regulates TGF-beta signaling but positively regulates the PDPK1 kinase activity by enhancing its autophosphorylation and by significantly reducing the association of PDPK1 with 14-3-3 protein (By similarity).	0.142107
97374	0.0439944	3.87924	g12790	Sc4wPfr_828.1	803974	804790	sp|Q9NZN8|CNOT2_HUMAN	Component of the CCR4-NOT complex which is one of the major cellular mRNA deadenylases and is linked to various cellular processes including bulk mRNA degradation, miRNA-mediated repression, translational repression during translational initiation and general transcription regulation. Additional complex functions may be a consequence of its influence on mRNA expression. Required for the CCR4-NOT complex structural integrity. Can repress transcription and may link the CCR4-NOT complex to transcriptional regulation; the repressive function may specifically involve the N-Cor repressor complex containing HDAC3, NCOR1 and NCOR2. Involved in the maintenance of embryonic stem (ES) cell identity.	0.829067
9738	-0.157019	3.52622	g23948	Sc4wPfr_1201	473012	473943	sp|Q95NN1|T23O_TRICA	Heme-dependent dioxygenase that catalyzes the oxidative cleavage of the L-tryptophan (L-Trp) pyrrole ring and converts L-tryptophan to N-formyl-L-kynurenine. Catalyzes the oxidative cleavage of the indole moiety (By similarity). Required for normal eye pigmentation.	0.469266
97380	0.137744	3.54704	g12791	Sc4wPfr_828.1	852528	853206	sp|Q9NZN8|CNOT2_HUMAN	Component of the CCR4-NOT complex which is one of the major cellular mRNA deadenylases and is linked to various cellular processes including bulk mRNA degradation, miRNA-mediated repression, translational repression during translational initiation and general transcription regulation. Additional complex functions may be a consequence of its influence on mRNA expression. Required for the CCR4-NOT complex structural integrity. Can repress transcription and may link the CCR4-NOT complex to transcriptional regulation; the repressive function may specifically involve the N-Cor repressor complex containing HDAC3, NCOR1 and NCOR2. Involved in the maintenance of embryonic stem (ES) cell identity.	0.372815
97387	-0.0439033	3.4853	g13829	Sc4wPfr_829	9530	11178			0.863955
97388	0.0133442	4.67917	g13829	Sc4wPfr_829	11345	12033			0.943579
97393	-0.37412	5.43423	g6274	Sc4wPfr_830	9756	10502			0.00148818
974	-0.293249	3.47761	g13504	Sc4wPfr_1010	36417	38086			0.163482
97401	0.0029597	7.10752	g6275	Sc4wPfr_830	77916	78928	sp|Q6AI39|GSC1L_HUMAN	Component of SWI/SNF chromatin remodeling subcomplex GBAF that carries out key enzymatic activities, changing chromatin structure by altering DNA-histone contacts within a nucleosome in an ATP-dependent manner.	0.978727
97405	0.115445	3.51968	g6277	Sc4wPfr_830	136886	137387	sp|Q9ET47|ESPN_MOUSE	Multifunctional actin-bundling protein. Plays a major role in regulating the organization, dimension, dynamics and signaling capacities of the actin filament-rich microvilli in the mechanosensory and chemosensory cells (PubMed:14657236, PubMed:15190118). Required for the assembly and stabilization of the stereociliary parallel actin bundles. Plays a crucial role in the formation and maintenance of inner ear hair cell stereocilia (PubMed:21455486). Involved in the elongation of actin in stereocilia (PubMed:19287378, PubMed:22264607). In extrastriolar hair cells, required for targeting MYO3B to stereocilia tips, and for regulation of stereocilia diameter and staircase formation (PubMed:26926603).	0.630067
97406	0.234957	5.13854	g6277	Sc4wPfr_830	140982	142492	sp|Q9ET47|ESPN_MOUSE	Multifunctional actin-bundling protein. Plays a major role in regulating the organization, dimension, dynamics and signaling capacities of the actin filament-rich microvilli in the mechanosensory and chemosensory cells (PubMed:14657236, PubMed:15190118). Required for the assembly and stabilization of the stereociliary parallel actin bundles. Plays a crucial role in the formation and maintenance of inner ear hair cell stereocilia (PubMed:21455486). Involved in the elongation of actin in stereocilia (PubMed:19287378, PubMed:22264607). In extrastriolar hair cells, required for targeting MYO3B to stereocilia tips, and for regulation of stereocilia diameter and staircase formation (PubMed:26926603).	0.0412766
97409	0.105063	4.04017	g6277	Sc4wPfr_830	162690	164116	sp|Q9ET47|ESPN_MOUSE	Multifunctional actin-bundling protein. Plays a major role in regulating the organization, dimension, dynamics and signaling capacities of the actin filament-rich microvilli in the mechanosensory and chemosensory cells (PubMed:14657236, PubMed:15190118). Required for the assembly and stabilization of the stereociliary parallel actin bundles. Plays a crucial role in the formation and maintenance of inner ear hair cell stereocilia (PubMed:21455486). Involved in the elongation of actin in stereocilia (PubMed:19287378, PubMed:22264607). In extrastriolar hair cells, required for targeting MYO3B to stereocilia tips, and for regulation of stereocilia diameter and staircase formation (PubMed:26926603).	0.602592
9741	-0.0460877	5.22481	g23949	Sc4wPfr_1201	529751	530996	sp|Q17P71|T23O_AEDAE	Heme-dependent dioxygenase that catalyzes the oxidative cleavage of the L-tryptophan (L-Trp) pyrrole ring and converts L-tryptophan to N-formyl-L-kynurenine. Catalyzes the oxidative cleavage of the indole moiety.	0.690265
97411	-0.516836	3.57292	g6278	Sc4wPfr_830	173744	174549			0.0271071
97414	-0.00137267	4.41703	g6280	Sc4wPfr_830	204432	205091	sp|Q80WQ9|ZBED4_MOUSE		0.99474
97415	-0.180794	3.6409	g6281	Sc4wPfr_830	206619	207441			0.2797
97416	0.115346	4.01882	g6282	Sc4wPfr_830	217454	218678			0.417677
97418	0.325205	4.6693	g6282	Sc4wPfr_830	234272	235760			0.0284127
9742	-0.477536	4.35817	g23949	Sc4wPfr_1201	536212	537846	sp|Q17P71|T23O_AEDAE	Heme-dependent dioxygenase that catalyzes the oxidative cleavage of the L-tryptophan (L-Trp) pyrrole ring and converts L-tryptophan to N-formyl-L-kynurenine. Catalyzes the oxidative cleavage of the indole moiety.	0.00199353
97422	-0.455463	3.61612	g6282	Sc4wPfr_830	287785	289295			0.0107689
97423	0.0187987	3.64055	g6282	Sc4wPfr_830	289702	291530			0.951928
97425	-0.101495	3.6637	g6283	Sc4wPfr_830	296529	297177			0.555718
97427	-0.688745	4.3398	g6284	Sc4wPfr_830	311950	313765			2.67703e-06
97430	-0.479075	5.66923	g6287	Sc4wPfr_830	339507	341086			0.0092327
97433	-0.170563	5.20413	g6290	Sc4wPfr_830	386391	387393	sp|Q07832|PLK1_MOUSE	Serine/threonine-protein kinase that performs several important functions throughout M phase of the cell cycle, including the regulation of centrosome maturation and spindle assembly, the removal of cohesins from chromosome arms, the inactivation of anaphase-promoting complex/cyclosome (APC/C) inhibitors, and the regulation of mitotic exit and cytokinesis. Polo-like kinase proteins acts by binding and phosphorylating proteins are that already phosphorylated on a specific motif recognized by the POLO box domains. Phosphorylates BORA, BUB1B/BUBR1, CCNB1, CDC25C, CEP55, ECT2, ERCC6L, FBXO5/EMI1, FOXM1, KIF20A/MKLP2, CENPU, NEDD1, NINL, NPM1, NUDC, PKMYT1/MYT1, KIZ, PPP1R12A/MYPT1, PRC1, RACGAP1/CYK4, SGO1, STAG2/SA2, TEX14, TOPORS, p73/TP73, TPT1, WEE1 and HNRNPU. Plays a key role in centrosome functions and the assembly of bipolar spindles by phosphorylating KIZ, NEDD1 and NINL. NEDD1 phosphorylation promotes subsequent targeting of the gamma-tubulin ring complex (gTuRC) to the centrosome, an important step for spindle formation. Phosphorylation of NINL component of the centrosome leads to NINL dissociation from other centrosomal proteins. Involved in mitosis exit and cytokinesis by phosphorylating CEP55, ECT2, KIF20A/MKLP2, CENPU, PRC1 and RACGAP1. Recruited at the central spindle by phosphorylating and docking PRC1 and KIF20A/MKLP2; creates its own docking sites on PRC1 and KIF20A/MKLP2 by mediating phosphorylation of sites subsequently recognized by the POLO box domains. Phosphorylates RACGAP1, thereby creating a docking site for the Rho GTP exchange factor ECT2 that is essential for the cleavage furrow formation. Promotes the central spindle recruitment of ECT2. Plays a central role in G2/M transition of mitotic cell cycle by phosphorylating CCNB1, CDC25C, FOXM1, CENPU, PKMYT1/MYT1, PPP1R12A/MYPT1 and WEE1. Part of a regulatory circuit that promotes the activation of CDK1 by phosphorylating the positive regulator CDC25C and inhibiting the negative regulators WEE1 and PKMYT1/MYT1. Also acts by mediating phosphorylation of cyclin-B1 (CCNB1) on centrosomes in prophase. Phosphorylates FOXM1, a key mitotic transcription regulator, leading to enhance FOXM1 transcriptional activity. Involved in kinetochore functions and sister chromatid cohesion by phosphorylating BUB1B/BUBR1, FBXO5/EMI1 and STAG2/SA2. PLK1 is high on non-attached kinetochores suggesting a role of PLK1 in kinetochore attachment or in spindle assembly checkpoint (SAC) regulation. Required for kinetochore localization of BUB1B. Regulates the dissociation of cohesin from chromosomes by phosphorylating cohesin subunits such as STAG2/SA2. Phosphorylates SGO1: required for spindle pole localization of isoform 3 of SGO1 and plays a role in regulating its centriole cohesion function. Mediates phosphorylation of FBXO5/EMI1, a negative regulator of the APC/C complex during prophase, leading to FBXO5/EMI1 ubiquitination and degradation by the proteasome. Acts as a negative regulator of p53 family members: phosphorylates TOPORS, leading to inhibit the sumoylation of p53/TP53 and simultaneously enhance the ubiquitination and subsequent degradation of p53/TP53. Phosphorylates the transactivation domain of the transcription factor p73/TP73, leading to inhibit p73/TP73-mediated transcriptional activation and pro-apoptotic functions. Phosphorylates BORA, and thereby promotes the degradation of BORA. Contributes to the regulation of AURKA function. Also required for recovery after DNA damage checkpoint and entry into mitosis.Phosphorylates MISP, leading to stabilization of cortical and astral microtubule attachments required for proper spindle positioning (By similarity). Together with MEIKIN, acts as a regulator of kinetochore function during meiosis I: required both for mono-orientation of kinetochores on sister chromosomes and protection of centromeric cohesin from separase-mediated cleavage (PubMed:25533956). Phosphorylates CEP68 and is required for its degradation. Regulates nuclear envelope breakdown during prophase by phosphorylating DCTN1 resulting in its localization in the nuclear envelope (By similarity). Phosphorylates the heat shock transcription factor HSF1, promoting HSF1 nuclear translocation upon heat shock (By similarity). Phosphorylates HSF1 also in the early mitotic period; this phosphorylation regulates HSF1 localization to the spindle pole, the recruitment of the SCF(BTRC) ubiquitin ligase complex induicing HSF1 degradation, and hence mitotic progression (By similarity). Regulates mitotic progression by phosphorylating RIOK2 (By similarity).	0.128181
97434	0.310418	5.18575	g6292	Sc4wPfr_830	399552	400741	sp|P0C1J5|FKB2B_RHIO9	PPIases accelerate the folding of proteins. It catalyzes the cis-trans isomerization of proline imidic peptide bonds in oligopeptides (By similarity).	0.00454595
97439	-0.0413254	3.5174	g6292	Sc4wPfr_830	432061	432452	sp|P0C1J5|FKB2B_RHIO9	PPIases accelerate the folding of proteins. It catalyzes the cis-trans isomerization of proline imidic peptide bonds in oligopeptides (By similarity).	0.833567
97441	-0.00647903	4.77741	g6294	Sc4wPfr_830	440906	441428	sp|Q6XZF7|DNMBP_HUMAN	Plays a critical role as a guanine nucleotide exchange factor (GEF) for CDC42 in several intracellular processes associated with the actin and microtubule cytoskeleton. Regulates the structure of apical junctions through F-actin organization in epithelial cells (PubMed:19767742, PubMed:17015620). Participates in the normal lumenogenesis of epithelial cell cysts by regulating spindle orientation (PubMed:20479467). Play a role in ciliogenesis (By similarity). May play a role in membrane trafficking between the cell surface and the Golgi (By similarity).	0.966063
97442	0.216426	4.7374	g6295	Sc4wPfr_830	441587	442991	sp|Q91X43|SH319_MOUSE	May play a role in regulating A disintegrin and metalloproteases (ADAMs) in the signaling of EGFR-ligand shedding. May be involved in suppression of Ras-induced cellular transformation and Ras-mediated activation of ELK1. Plays a role in the regulation of cell morphology and cytoskeletal organization (By similarity).	0.0991711
97443	-0.0642623	4.06227	g6299	Sc4wPfr_830	538416	540610			0.898462
97445	0.0523196	5.21283	g6300	Sc4wPfr_830	565023	566176			0.763924
97447	-0.046144	3.51326	g6301	Sc4wPfr_830	571170	571434	sp|Q08CX1|RASEF_XENTR	Binds predominantly GDP, and also GTP.	0.829228
97448	-0.251221	4.08038	g6301	Sc4wPfr_830	572896	573309	sp|Q08CX1|RASEF_XENTR	Binds predominantly GDP, and also GTP.	0.0690538
97449	-0.286364	6.7994	g6301	Sc4wPfr_830	575456	576528	sp|Q08CX1|RASEF_XENTR	Binds predominantly GDP, and also GTP.	0.000821521
97450	-0.317089	5.40018	g6302	Sc4wPfr_830	577605	578242			0.00215903
97453	0.0445909	3.55194	g6301	Sc4wPfr_830	615626	618142	sp|Q08CX1|RASEF_XENTR	Binds predominantly GDP, and also GTP.	0.876294
97454	-0.327237	4.80708	g6301	Sc4wPfr_830	622510	624919	sp|Q08CX1|RASEF_XENTR	Binds predominantly GDP, and also GTP.	0.0164743
97455	0.133503	6.63819	g6304	Sc4wPfr_830	641171	642356	sp|Q86I22|FAHD1_DICDI	Probable mitochondrial acylpyruvase which is able to hydrolyze acetylpyruvate and fumarylpyruvate in vitro.	0.0957751
97457	-0.309663	5.0851	g6306	Sc4wPfr_830	656460	658497			0.00459602
97463	-0.0337488	5.52118	g6314	Sc4wPfr_830	684096	685567	sp|Q58D63|MOB3A_BOVIN	May regulate the activity of kinases.	0.780328
97469	0.550797	4.76096	g6316	Sc4wPfr_830	722766	723491			0.000224157
9747	-0.721632	4.12467	g23951	Sc4wPfr_1201	574088	575055			8.5089e-05
97470	-0.339746	3.48765	g6317	Sc4wPfr_830	735094	737261	sp|P35317|AT1A_HYDVU	This is the catalytic component of the active enzyme, which catalyzes the hydrolysis of ATP coupled with the exchange of sodium and potassium ions across the plasma membrane. This action creates the electrochemical gradient of sodium and potassium ions, providing the energy for active transport of various nutrients.	0.0523734
97474	-0.330627	5.55296	g6318	Sc4wPfr_830	779582	781163	sp|P35317|AT1A_HYDVU	This is the catalytic component of the active enzyme, which catalyzes the hydrolysis of ATP coupled with the exchange of sodium and potassium ions across the plasma membrane. This action creates the electrochemical gradient of sodium and potassium ions, providing the energy for active transport of various nutrients.	0.00277854
97475	-0.215306	4.93553	g6319	Sc4wPfr_830	784864	786038	sp|P35317|AT1A_HYDVU	This is the catalytic component of the active enzyme, which catalyzes the hydrolysis of ATP coupled with the exchange of sodium and potassium ions across the plasma membrane. This action creates the electrochemical gradient of sodium and potassium ions, providing the energy for active transport of various nutrients.	0.215911
97482	0.0629544	6.84989	g6319	Sc4wPfr_830	811001	811807	sp|P35317|AT1A_HYDVU	This is the catalytic component of the active enzyme, which catalyzes the hydrolysis of ATP coupled with the exchange of sodium and potassium ions across the plasma membrane. This action creates the electrochemical gradient of sodium and potassium ions, providing the energy for active transport of various nutrients.	0.522559
97483	1.46293	4.41018	g6320	Sc4wPfr_830	819750	821928	sp|P35317|AT1A_HYDVU	This is the catalytic component of the active enzyme, which catalyzes the hydrolysis of ATP coupled with the exchange of sodium and potassium ions across the plasma membrane. This action creates the electrochemical gradient of sodium and potassium ions, providing the energy for active transport of various nutrients.	5.30158e-14
97485	1.49857	3.09008	g6320	Sc4wPfr_830	853100	855955	sp|P35317|AT1A_HYDVU	This is the catalytic component of the active enzyme, which catalyzes the hydrolysis of ATP coupled with the exchange of sodium and potassium ions across the plasma membrane. This action creates the electrochemical gradient of sodium and potassium ions, providing the energy for active transport of various nutrients.	3.79259e-08
97486	0.0498833	7.24094	g6322	Sc4wPfr_830	861309	863790	sp|Q8H383|ALFL2_ORYSJ	Histone-binding component that specifically recognizes H3 tails trimethylated on 'Lys-4' (H3K4me3), which mark transcription start sites of virtually all active genes.	0.537058
97487	-0.381494	3.38507	g6322	Sc4wPfr_830	868044	868410	sp|Q8H383|ALFL2_ORYSJ	Histone-binding component that specifically recognizes H3 tails trimethylated on 'Lys-4' (H3K4me3), which mark transcription start sites of virtually all active genes.	0.0306939
9749	0.0918235	5.40741	g23951	Sc4wPfr_1201	579066	580001			0.378925
97495	-0.156505	3.67966	g6323	Sc4wPfr_830	939876	942807	sp|Q9D6Y9|GLGB_MOUSE	Required for normal glycogen accumulation. The alpha 1-6 branches of glycogen play an important role in increasing the solubility of the molecule.	0.454516
97498	-0.0318075	5.69057	g6323	Sc4wPfr_830	955489	956257	sp|Q9D6Y9|GLGB_MOUSE	Required for normal glycogen accumulation. The alpha 1-6 branches of glycogen play an important role in increasing the solubility of the molecule.	0.798532
975	-0.220002	5.07053	g13504	Sc4wPfr_1010	43124	44395			0.146548
97501	0.166831	5.90096	g6325	Sc4wPfr_830	966926	967895			0.0604131
97502	0.430361	3.2157	g6326	Sc4wPfr_830	973465	976444	sp|Q91880|SUH_XENLA	Transcriptional regulator that plays a central role in Notch signaling, a signaling pathway involved in cell-cell communication that regulates a broad spectrum of cell-fate determinations. Acts as a transcriptional repressor when it is not associated with Notch proteins. When associated with some NICD product of Notch proteins (Notch intracellular domain), it acts as a transcriptional activator that activates transcription of Notch target genes (By similarity). Required for the transcriptional activation of ESR1, suggesting that it is required during primary neurogenesis in embryos. Binds to the oxygen responsive element of COX4I2 and activates its transcription under hypoxia conditions (4% oxygen) (By similarity).	0.168526
97503	-0.222252	5.37125	g6326	Sc4wPfr_830	991209	992054	sp|Q91880|SUH_XENLA	Transcriptional regulator that plays a central role in Notch signaling, a signaling pathway involved in cell-cell communication that regulates a broad spectrum of cell-fate determinations. Acts as a transcriptional repressor when it is not associated with Notch proteins. When associated with some NICD product of Notch proteins (Notch intracellular domain), it acts as a transcriptional activator that activates transcription of Notch target genes (By similarity). Required for the transcriptional activation of ESR1, suggesting that it is required during primary neurogenesis in embryos. Binds to the oxygen responsive element of COX4I2 and activates its transcription under hypoxia conditions (4% oxygen) (By similarity).	0.181914
97506	0.340139	4.03585	g6326	Sc4wPfr_830	1006248	1006515	sp|Q91880|SUH_XENLA	Transcriptional regulator that plays a central role in Notch signaling, a signaling pathway involved in cell-cell communication that regulates a broad spectrum of cell-fate determinations. Acts as a transcriptional repressor when it is not associated with Notch proteins. When associated with some NICD product of Notch proteins (Notch intracellular domain), it acts as a transcriptional activator that activates transcription of Notch target genes (By similarity). Required for the transcriptional activation of ESR1, suggesting that it is required during primary neurogenesis in embryos. Binds to the oxygen responsive element of COX4I2 and activates its transcription under hypoxia conditions (4% oxygen) (By similarity).	0.00317971
9751	-0.127944	4.18265	g23951	Sc4wPfr_1201	590904	591890			0.351688
97512	-0.464933	5.68683	g6327	Sc4wPfr_830	1039474	1041054			1.79183e-05
97515	-0.02042	4.49394	g6330	Sc4wPfr_830	1055214	1056336	sp|P21329|RTJK_DROFU		0.897518
97517	0.213542	3.42113	g6333	Sc4wPfr_830	1070579	1071674			0.315353
97518	0.167767	5.36415	g6337	Sc4wPfr_830	1078736	1079591			0.11592
97520	-0.175392	6.46469	g6339	Sc4wPfr_830	1106812	1107583	sp|O08586|PTEN_MOUSE	In motile cells, suppresses the formation of lateral pseudopods and thereby promotes cell polarization and directed movement (By similarity). Tumor suppressor. Acts as a dual-specificity protein phosphatase, dephosphorylating tyrosine-, serine- and threonine-phosphorylated proteins. Also acts as a lipid phosphatase, removing the phosphate in the D3 position of the inositol ring from phosphatidylinositol 3,4,5-trisphosphate, phosphatidylinositol 3,4-diphosphate, phosphatidylinositol 3-phosphate and inositol 1,3,4,5-tetrakisphosphate with order of substrate preference in vitro PtdIns(3,4,5)P3 > PtdIns(3,4)P2 > PtdIns3P > Ins(1,3,4,5)P4. The lipid phosphatase activity is critical for its tumor suppressor function. Antagonizes the PI3K-AKT/PKB signaling pathway by dephosphorylating phosphoinositides and thereby modulating cell cycle progression and cell survival. The unphosphorylated form cooperates with AIP1 to suppress AKT1 activation. Dephosphorylates tyrosine-phosphorylated focal adhesion kinase and inhibits cell migration and integrin-mediated cell spreading and focal adhesion formation. Plays a role as a key modulator of the AKT-mTOR signaling pathway controlling the tempo of the process of newborn neurons integration during adult neurogenesis, including correct neuron positioning, dendritic development and synapse formation. May be a negative regulator of insulin signaling and glucose metabolism in adipose tissue. The nuclear monoubiquitinated form possesses greater apoptotic potential, whereas the cytoplasmic nonubiquitinated form induces less tumor suppressive ability.	0.0372843
97538	9.16129e-05	5.58468	g6341	Sc4wPfr_830	1275237	1275903			0.999384
97542	0.0770783	4.63659	g6344	Sc4wPfr_830	1298049	1298935	sp|Q04202|TCB2_CAEBR	Probably essential for transposable element Tcb2 transposition.	0.573007
97544	0.133993	4.25168	g6344	Sc4wPfr_830	1302494	1303002	sp|Q04202|TCB2_CAEBR	Probably essential for transposable element Tcb2 transposition.	0.360829
97545	-0.670598	4.0456	g6345	Sc4wPfr_830	1307760	1308602			3.46114e-05
97548	0.144436	4.59434	g6351	Sc4wPfr_830	1319635	1320686	sp|Q9P2E2|KIF17_HUMAN	Transports vesicles containing N-methyl-D-aspartate (NMDA) receptor 2B along microtubules.	0.251593
97549	0.0730142	4.75553	g6351	Sc4wPfr_830	1321734	1322229	sp|Q9P2E2|KIF17_HUMAN	Transports vesicles containing N-methyl-D-aspartate (NMDA) receptor 2B along microtubules.	0.684681
97550	0.0543094	5.20058	g6352	Sc4wPfr_830	1326213	1327205			0.785391
97551	-0.119994	3.84745	g6353	Sc4wPfr_830	1334285	1336472			0.433892
97553	0.0767863	5.6477	g6353	Sc4wPfr_830	1385945	1387315			0.38288
97554	0.399438	6.01845	g6354	Sc4wPfr_830	1392562	1393997	sp|Q91YN5|UAP1_MOUSE	Converts UTP and GlcNAc-1-P into UDP-GlcNAc, and UTP and GalNAc-1-P into UDP-GalNAc. Isoform AGX1 has 2 to 3 times higher activity towards GalNAc-1-P, while isoform AGX2 has 8 times more activity towards GlcNAc-1-P (By similarity).	1.45809e-05
97556	-0.14513	5.04639	g6355	Sc4wPfr_830	1411853	1412683	sp|Q86YA3|ZGRF1_HUMAN		0.18331
97564	0.134405	5.42202	g6356	Sc4wPfr_830	1453798	1454348	sp|P10394|POL4_DROME		0.154897
97565	-0.462602	5.11907	g6357	Sc4wPfr_830	1455024	1456317			0.000223365
97571	-0.132271	5.69292	g4695	Sc4wPfr_832	2802	3503			0.148476
97575	-0.218258	3.32467	g4700	Sc4wPfr_832	150062	150794	sp|Q5W7F2|AGD3_ARATH	GTPase-activating protein (GAP) for ADP ribosylation factor (ARF). Involved in the spatial control of provascular differentiation. Required for the formation of the normal pattern of continuous secondary veins. Involved in auxin signaling but not in polar auxin transport or in auxin responses. Required for PIN1 internalization in roots.	0.273834
97576	-0.0942431	6.06418	g4700	Sc4wPfr_832	151077	153206	sp|Q5W7F2|AGD3_ARATH	GTPase-activating protein (GAP) for ADP ribosylation factor (ARF). Involved in the spatial control of provascular differentiation. Required for the formation of the normal pattern of continuous secondary veins. Involved in auxin signaling but not in polar auxin transport or in auxin responses. Required for PIN1 internalization in roots.	0.306017
97577	0.196439	5.39216	g4701	Sc4wPfr_832	162869	163532	sp|Q5W7F2|AGD3_ARATH	GTPase-activating protein (GAP) for ADP ribosylation factor (ARF). Involved in the spatial control of provascular differentiation. Required for the formation of the normal pattern of continuous secondary veins. Involved in auxin signaling but not in polar auxin transport or in auxin responses. Required for PIN1 internalization in roots.	0.0296164
97578	-0.304242	5.77804	g4701	Sc4wPfr_832	163971	164964	sp|Q5W7F2|AGD3_ARATH	GTPase-activating protein (GAP) for ADP ribosylation factor (ARF). Involved in the spatial control of provascular differentiation. Required for the formation of the normal pattern of continuous secondary veins. Involved in auxin signaling but not in polar auxin transport or in auxin responses. Required for PIN1 internalization in roots.	0.0006687
97582	0.0411408	3.56456	g4707	Sc4wPfr_832	208529	208970			0.871259
97583	0.155696	5.16984	g4708	Sc4wPfr_832	209993	211280	sp|Q62083|PICK1_MOUSE	Probable adapter protein that bind to and organize the subcellular localization of a variety of membrane proteins containing some PDZ recognition sequence. Involved in the clustering of various receptors, possibly by acting at the receptor internalization level. Plays a role in synaptic plasticity by regulating the trafficking and internalization of AMPA receptors. May be regulated upon PRKCA activation. May regulate ASIC1/ASIC3 channel. Regulates actin polymerization by inhibiting the actin-nucleating activity of the Arp2/3 complex; the function is competetive with nucleation promoting factors and is linked to neuronal morphology regulation and AMPA receptor (AMPAR) endocytosis. Via interaction with the Arp2/3 complex involved in regulation of synaptic plasicity of excitatory synapses and required for spine shrinkage during long-term depression (LTD). Involved in regulation of astrocyte morphology, antagonistic to Arp2/3 complex activator WASL/N-WASP function.	0.220573
97585	-0.226619	3.63434	g4711	Sc4wPfr_832	237732	238135	sp|Q6ZNE9|RUFY4_HUMAN	Positively regulates macroautophagy in primary dendritic cells. Increases autophagic flux, probably by stimulating both autophagosome formation and facilitating tethering with lysosomes. Binds to phosphatidylinositol 3-phosphate (PtdIns3P) through its FYVE-type zinc finger.	0.399878
97586	0.261813	3.80666	g4711	Sc4wPfr_832	256109	258090	sp|Q6ZNE9|RUFY4_HUMAN	Positively regulates macroautophagy in primary dendritic cells. Increases autophagic flux, probably by stimulating both autophagosome formation and facilitating tethering with lysosomes. Binds to phosphatidylinositol 3-phosphate (PtdIns3P) through its FYVE-type zinc finger.	0.0688914
97590	0.418586	5.25387	g4712	Sc4wPfr_832	276798	277493			0.000527072
97591	0.463446	4.67274	g4712	Sc4wPfr_832	278579	279216			7.03814e-05
97593	-0.515977	4.19555	g4712	Sc4wPfr_832	286893	287927			8.14663e-05
97594	-0.11888	3.61509	g4712	Sc4wPfr_832	291109	291498			0.474549
97596	0.00664626	4.48078	g4712	Sc4wPfr_832	292706	293679			0.972118
97598	0.515884	6.16843	g4713	Sc4wPfr_832	298739	300051	sp|Q9ULH7|MKL2_HUMAN	Acts as a transcriptional coactivator of serum response factor (SRF). Required for skeletal myogenic differentiation.	0.000106626
97599	0.00949139	6.15401	g4713	Sc4wPfr_832	301173	302453	sp|Q9ULH7|MKL2_HUMAN	Acts as a transcriptional coactivator of serum response factor (SRF). Required for skeletal myogenic differentiation.	0.925841
97600	1.1579	3.1809	g4713	Sc4wPfr_832	313385	315292	sp|Q9ULH7|MKL2_HUMAN	Acts as a transcriptional coactivator of serum response factor (SRF). Required for skeletal myogenic differentiation.	4.51014e-06
97602	1.26903	3.76544	g4713	Sc4wPfr_832	321931	323175	sp|Q9ULH7|MKL2_HUMAN	Acts as a transcriptional coactivator of serum response factor (SRF). Required for skeletal myogenic differentiation.	2.3433e-10
97606	0.104965	4.46158	g4714	Sc4wPfr_832	337445	338655	sp|Q9UJK0|TSR3_HUMAN	Probable pre-rRNA processing protein involved in ribosome biogenesis.	0.443299
97613	-0.136644	4.48967	g4715	Sc4wPfr_832	372168	373278			0.322518
97614	-0.355515	4.46196	g4715	Sc4wPfr_832	377290	378033			0.0178617
97615	-0.0428851	6.01064	g4715	Sc4wPfr_832	379961	380681			0.704462
97616	0.365138	5.28651	g4715	Sc4wPfr_832	383312	384107			0.0355914
97617	-0.0799656	5.57386	g4715	Sc4wPfr_832	384432	385136			0.557763
97619	-2.65054	2.86195	g4715	Sc4wPfr_832	389796	390138			1.57113e-13
97622	-0.634219	4.28154	g4716	Sc4wPfr_832	396347	397417	sp|O70496|CLCN7_MOUSE	Slowly voltage-gated channel mediating the exchange of chloride ions against protons. Functions as antiporter and contributes to the acidification of the lysosome lumen.	2.88469e-07
97623	-0.0257931	4.66355	g4716	Sc4wPfr_832	397871	398681	sp|O70496|CLCN7_MOUSE	Slowly voltage-gated channel mediating the exchange of chloride ions against protons. Functions as antiporter and contributes to the acidification of the lysosome lumen.	0.859531
97624	0.0829011	6.32871	g4716	Sc4wPfr_832	402899	404356	sp|O70496|CLCN7_MOUSE	Slowly voltage-gated channel mediating the exchange of chloride ions against protons. Functions as antiporter and contributes to the acidification of the lysosome lumen.	0.371399
97628	0.072237	4.96639	g4718	Sc4wPfr_832	475752	476976			0.625162
97629	0.137502	3.69295	g4719	Sc4wPfr_832	486195	488044			0.524485
97635	0.146376	6.13795	g4721	Sc4wPfr_832	512829	514100			0.0665204
