## Supplementary_File_1-ATAC_DGE_Tables for "Oral Regeneration Is the Default Pathway Triggered by Injury in *Hydra*" (part 41 of 283)

### Sheet: F3H3 (continued)
Peak ID	log2FC	log2CPM	Nearest Gene ID	Peak Contig ID	Peak Start Coordinate	Peak End Coordinate	SwissProt Hit ID	SwissProt Hit Description	False Discovery Rate
11526	-0.124878	3.54643	g5851	Sc4wPfr_1251	121528	122489	sp|Q8C172|CERS6_MOUSE	Ceramide synthase that catalyzes formation of ceramide from sphinganine and acyl-CoA substrates, with high selectivity toward palmitoyl-CoA (hexadecanoyl-CoA; C16:0-CoA) as acyl donor (PubMed:15823095, PubMed:18541923, PubMed:23760501, PubMed:31150623). Can use other acyl donors, but with less efficiency (PubMed:18541923). Ceramides generated by CERS6 play a role in inflammatory response (PubMed:22544924). Acts as a regulator of metabolism and hepatic lipid accumulation (PubMed:25295788, PubMed:30655217, PubMed:31150623). Under high fat diet, palmitoyl- (C16:0-) ceramides generated by CERS6 specifically bind the mitochondrial fission factor MFF, thereby promoting mitochondrial fragmentation and contributing to the development of obesity (PubMed:31150623).	0.834608
11528	-0.0914052	5.06264	g5851	Sc4wPfr_1251	125919	126745	sp|Q8C172|CERS6_MOUSE	Ceramide synthase that catalyzes formation of ceramide from sphinganine and acyl-CoA substrates, with high selectivity toward palmitoyl-CoA (hexadecanoyl-CoA; C16:0-CoA) as acyl donor (PubMed:15823095, PubMed:18541923, PubMed:23760501, PubMed:31150623). Can use other acyl donors, but with less efficiency (PubMed:18541923). Ceramides generated by CERS6 play a role in inflammatory response (PubMed:22544924). Acts as a regulator of metabolism and hepatic lipid accumulation (PubMed:25295788, PubMed:30655217, PubMed:31150623). Under high fat diet, palmitoyl- (C16:0-) ceramides generated by CERS6 specifically bind the mitochondrial fission factor MFF, thereby promoting mitochondrial fragmentation and contributing to the development of obesity (PubMed:31150623).	0.791257
1153	-0.000974851	4.91102	g12686	Sc4wPfr_1015	13349	14139			0.999177
11534	0.229977	3.6763	g33319	Sc4wPfr_1256	17848	18973	sp|D3YXG0|HMCN1_MOUSE	Promotes cleavage furrow maturation during cytokinesis in preimplantation embryos (PubMed:21215633). May play a role in the architecture of adhesive and flexible epithelial cell junctions (PubMed:17015624). May play a role during myocardial remodeling by imparting an effect on cardiac fibroblast migration (PubMed:24951538).	0.511248
11537	-0.185298	3.43586	g33319	Sc4wPfr_1256	97583	98053	sp|D3YXG0|HMCN1_MOUSE	Promotes cleavage furrow maturation during cytokinesis in preimplantation embryos (PubMed:21215633). May play a role in the architecture of adhesive and flexible epithelial cell junctions (PubMed:17015624). May play a role during myocardial remodeling by imparting an effect on cardiac fibroblast migration (PubMed:24951538).	0.771455
11538	-0.0725276	4.84041	g33319	Sc4wPfr_1256	99410	100751	sp|D3YXG0|HMCN1_MOUSE	Promotes cleavage furrow maturation during cytokinesis in preimplantation embryos (PubMed:21215633). May play a role in the architecture of adhesive and flexible epithelial cell junctions (PubMed:17015624). May play a role during myocardial remodeling by imparting an effect on cardiac fibroblast migration (PubMed:24951538).	0.917027
11542	-0.327122	3.34045	g33323	Sc4wPfr_1256	222353	222955			0.295843
11551	-0.0787228	4.5396	g30612	Sc4wPfr_1257	55782	57270	sp|Q91286|FGFR2_PLEWA	Tyrosine-protein kinase that acts as cell-surface receptor for fibroblast growth factors and plays an essential role in the regulation of cell proliferation, differentiation, migration and apoptosis, and in the regulation of embryonic development. Required for normal embryonic patterning, limb bud development, lung morphogenesis, osteogenesis and skin development. Plays an essential role in the regulation of osteoblast differentiation, proliferation and apoptosis, and is required for normal skeleton development. Promotes cell proliferation in keratinocytes and immature osteoblasts, but promotes apoptosis in differentiated osteoblasts. Phosphorylates PLCG1, FRS2 and PAK4. Ligand binding leads to the activation of several signaling cascades. Activation of PLCG1 leads to the production of the cellular signaling molecules diacylglycerol and inositol 1,4,5-trisphosphate. Phosphorylation of FRS2 triggers recruitment of GRB2, GAB1, PIK3R1 and SOS1, and mediates activation of RAS, MAPK1/ERK2, MAPK3/ERK1 and the MAP kinase signaling pathway, as well as of the AKT1 signaling pathway. FGFR2 signaling is down-regulated by ubiquitination, internalization and degradation. Mutations that lead to constitutive kinase activation or impair normal FGFR2 maturation, internalization and degradation lead to aberrant signaling. Over-expressed FGFR2 promotes activation of STAT1 (By similarity).	0.912094
11556	-0.0975572	3.56116	g30612	Sc4wPfr_1257	85353	85934	sp|Q91286|FGFR2_PLEWA	Tyrosine-protein kinase that acts as cell-surface receptor for fibroblast growth factors and plays an essential role in the regulation of cell proliferation, differentiation, migration and apoptosis, and in the regulation of embryonic development. Required for normal embryonic patterning, limb bud development, lung morphogenesis, osteogenesis and skin development. Plays an essential role in the regulation of osteoblast differentiation, proliferation and apoptosis, and is required for normal skeleton development. Promotes cell proliferation in keratinocytes and immature osteoblasts, but promotes apoptosis in differentiated osteoblasts. Phosphorylates PLCG1, FRS2 and PAK4. Ligand binding leads to the activation of several signaling cascades. Activation of PLCG1 leads to the production of the cellular signaling molecules diacylglycerol and inositol 1,4,5-trisphosphate. Phosphorylation of FRS2 triggers recruitment of GRB2, GAB1, PIK3R1 and SOS1, and mediates activation of RAS, MAPK1/ERK2, MAPK3/ERK1 and the MAP kinase signaling pathway, as well as of the AKT1 signaling pathway. FGFR2 signaling is down-regulated by ubiquitination, internalization and degradation. Mutations that lead to constitutive kinase activation or impair normal FGFR2 maturation, internalization and degradation lead to aberrant signaling. Over-expressed FGFR2 promotes activation of STAT1 (By similarity).	0.901051
11557	0.092909	4.6574	g30612	Sc4wPfr_1257	86536	87114	sp|Q91286|FGFR2_PLEWA	Tyrosine-protein kinase that acts as cell-surface receptor for fibroblast growth factors and plays an essential role in the regulation of cell proliferation, differentiation, migration and apoptosis, and in the regulation of embryonic development. Required for normal embryonic patterning, limb bud development, lung morphogenesis, osteogenesis and skin development. Plays an essential role in the regulation of osteoblast differentiation, proliferation and apoptosis, and is required for normal skeleton development. Promotes cell proliferation in keratinocytes and immature osteoblasts, but promotes apoptosis in differentiated osteoblasts. Phosphorylates PLCG1, FRS2 and PAK4. Ligand binding leads to the activation of several signaling cascades. Activation of PLCG1 leads to the production of the cellular signaling molecules diacylglycerol and inositol 1,4,5-trisphosphate. Phosphorylation of FRS2 triggers recruitment of GRB2, GAB1, PIK3R1 and SOS1, and mediates activation of RAS, MAPK1/ERK2, MAPK3/ERK1 and the MAP kinase signaling pathway, as well as of the AKT1 signaling pathway. FGFR2 signaling is down-regulated by ubiquitination, internalization and degradation. Mutations that lead to constitutive kinase activation or impair normal FGFR2 maturation, internalization and degradation lead to aberrant signaling. Over-expressed FGFR2 promotes activation of STAT1 (By similarity).	0.909461
11563	0.152553	4.82963	g23011	Sc4wPfr_1259	51980	52509	sp|Q9NWH7|SPAT6_HUMAN	Required for formation of the sperm connecting piece during spermiogenesis. Sperm connecting piece is essential for linking the developing flagellum to the head during late spermiogenesis. May be involved in myosin-based microfilament transport through interaction with myosin subunits.	0.795844
11564	-0.0572295	5.1573	g23011	Sc4wPfr_1259	52779	53321	sp|Q9NWH7|SPAT6_HUMAN	Required for formation of the sperm connecting piece during spermiogenesis. Sperm connecting piece is essential for linking the developing flagellum to the head during late spermiogenesis. May be involved in myosin-based microfilament transport through interaction with myosin subunits.	0.941248
11567	0.0171052	6.21551	g23012	Sc4wPfr_1259	81637	82347	sp|Q39613|CYPH_CATRO	PPIases accelerate the folding of proteins (By similarity). It catalyzes the cis-trans isomerization of proline imidic peptide bonds in oligopeptides (PubMed:24939849).	0.97915
11568	0.00614624	5.74816	g23012	Sc4wPfr_1259	85107	86335	sp|Q39613|CYPH_CATRO	PPIases accelerate the folding of proteins (By similarity). It catalyzes the cis-trans isomerization of proline imidic peptide bonds in oligopeptides (PubMed:24939849).	0.993244
11569	0.0601021	4.05791	g23012	Sc4wPfr_1259	92070	92757	sp|Q39613|CYPH_CATRO	PPIases accelerate the folding of proteins (By similarity). It catalyzes the cis-trans isomerization of proline imidic peptide bonds in oligopeptides (PubMed:24939849).	0.918878
1158	0.0360534	4.19301	g12686	Sc4wPfr_1015	47909	49132			0.96564
11580	-0.108122	5.29231	g23013	Sc4wPfr_1259	145770	146567	sp|Q9W6I0|UQCC1_XENLA	Required for the assembly of the ubiquinol-cytochrome c reductase complex (mitochondrial respiratory chain complex III or cytochrome b-c1 complex). May be involved in cytochrome b translation and/or stability.	0.790486
11581	0.0961624	3.30203	g23014	Sc4wPfr_1259	159065	160650			0.908999
11591	-0.0018276	6.02333	g23020	Sc4wPfr_1259	238133	239637			0.997007
11595	0.158778	3.26056	g23023	Sc4wPfr_1259	307672	308730	sp|A5WFR0|PIF1_PSYWF	DNA-dependent ATPase and 5'-3' DNA helicase that efficiently unwinds G-quadruplex (G4) DNA structures. May be involved in resolving commom issues that arise during DNA replication, recombination, and repair.	0.878403
11597	0.195227	4.31723	g23023	Sc4wPfr_1259	311141	314505	sp|A5WFR0|PIF1_PSYWF	DNA-dependent ATPase and 5'-3' DNA helicase that efficiently unwinds G-quadruplex (G4) DNA structures. May be involved in resolving commom issues that arise during DNA replication, recombination, and repair.	0.795325
116	-0.134622	3.66473	g18885	Sc4wPfr_10	426713	427292			0.796774
11600	0.120302	3.50876	g23024	Sc4wPfr_1259	334021	334671			0.892094
1161	-0.267935	4.38389	g12687	Sc4wPfr_1015	59003	60294			0.257165
11610	-0.00175111	4.04789	g23027	Sc4wPfr_1259	430850	431817	sp|Q8JZM4|DNER_MOUSE	Mediates neuron-glia interaction during astrocytogenesis. May promote differentiation of Bergmann glia during cerebellar development by activating DELTEX-dependent NOTCH1 signaling.	0.998033
11612	0.0485039	4.34815	g23027	Sc4wPfr_1259	441639	442934	sp|Q8JZM4|DNER_MOUSE	Mediates neuron-glia interaction during astrocytogenesis. May promote differentiation of Bergmann glia during cerebellar development by activating DELTEX-dependent NOTCH1 signaling.	0.938732
11615	-0.052427	5.57145	g23029	Sc4wPfr_1259	459081	459784	sp|Q5F2F2|ABH15_MOUSE		0.94564
11616	-0.14521	5.65207	g23029	Sc4wPfr_1259	460382	461129	sp|Q5F2F2|ABH15_MOUSE		0.720604
11617	-0.0107859	6.56773	g23029	Sc4wPfr_1259	461633	462980	sp|Q5F2F2|ABH15_MOUSE		0.98123
11618	-0.00298786	5.08085	g23030	Sc4wPfr_1259	482091	482564	sp|P31696|AGRIN_CHICK	Isoform 1: heparan sulfate basal lamina glycoprotein that plays a central role in the formation and the maintenance of the neuromuscular junction (NMJ) and directs key events in postsynaptic differentiation. Component of the AGRN-LRP4 receptor complex that induces the phosphorylation and activation of MUSK. The activation of MUSK in myotubes induces the formation of NMJ by regulating different processes including the transcription of specific genes and the clustering of AChR in the postsynaptic membrane. Calcium ions are required for maximal AChR clustering. AGRN function in neurons is highly regulated by alternative splicing, glycan binding and proteolytic processing. Modulates calcium ion homeostasis in neurons, specifically by inducing an increase in cytoplasmic calcium ions. Functions differentially in the central nervous system (CNS) by inhibiting the alpha(3)-subtype of Na+/K+-ATPase and evoking depolarization at CNS synapses.; Isoform 9: transmembrane agrin (TM-agrin), the predominant form in neurons of the brain, induces dendritic filopodia and synapse formation in mature hippocampal neurons in large part due to the attached glycosaminoglycan chains and the action of Rho-family GTPases.; Isoform 2, isoform 4 and isoform 7: muscle agrin isoforms, which lack the 8-amino acid insert at the 'B' site, but with the insert at the'A' site have no AChr clustering activity nor MUSK activation but bind heparin. Bind alpha-dystroglycan with lower affinity.; Isoform 5: muscle agrin A0B0 lacking inserts at both 'A' and 'B' sites has no heparin-binding nor AChR clustering activity but binds strongly alpha-dystroglycan.; Agrin N-terminal 110 kDa subunit: is involved in modulation of growth factor signaling (By similarity). Involved also in the regulation of neurite outgrowth probably due to the presence of the glycosaminoglcan (GAG) side chains of heparan and chondroitin sulfate attached to the Ser/Thr- and Gly/Ser-rich regions. Also involved in modulation of growth factor signaling. ; Agrin C-terminal 22 kDa fragment: this released fragment is important for agrin signaling and to exert a maximal dendritic filopodia-inducing effect. All 'B' splice variants of this fragment also show an increase in the number of filopodia.	0.996005
11619	0.31118	3.82806	g23030	Sc4wPfr_1259	483323	483864	sp|P31696|AGRIN_CHICK	Isoform 1: heparan sulfate basal lamina glycoprotein that plays a central role in the formation and the maintenance of the neuromuscular junction (NMJ) and directs key events in postsynaptic differentiation. Component of the AGRN-LRP4 receptor complex that induces the phosphorylation and activation of MUSK. The activation of MUSK in myotubes induces the formation of NMJ by regulating different processes including the transcription of specific genes and the clustering of AChR in the postsynaptic membrane. Calcium ions are required for maximal AChR clustering. AGRN function in neurons is highly regulated by alternative splicing, glycan binding and proteolytic processing. Modulates calcium ion homeostasis in neurons, specifically by inducing an increase in cytoplasmic calcium ions. Functions differentially in the central nervous system (CNS) by inhibiting the alpha(3)-subtype of Na+/K+-ATPase and evoking depolarization at CNS synapses.; Isoform 9: transmembrane agrin (TM-agrin), the predominant form in neurons of the brain, induces dendritic filopodia and synapse formation in mature hippocampal neurons in large part due to the attached glycosaminoglycan chains and the action of Rho-family GTPases.; Isoform 2, isoform 4 and isoform 7: muscle agrin isoforms, which lack the 8-amino acid insert at the 'B' site, but with the insert at the'A' site have no AChr clustering activity nor MUSK activation but bind heparin. Bind alpha-dystroglycan with lower affinity.; Isoform 5: muscle agrin A0B0 lacking inserts at both 'A' and 'B' sites has no heparin-binding nor AChR clustering activity but binds strongly alpha-dystroglycan.; Agrin N-terminal 110 kDa subunit: is involved in modulation of growth factor signaling (By similarity). Involved also in the regulation of neurite outgrowth probably due to the presence of the glycosaminoglcan (GAG) side chains of heparan and chondroitin sulfate attached to the Ser/Thr- and Gly/Ser-rich regions. Also involved in modulation of growth factor signaling. ; Agrin C-terminal 22 kDa fragment: this released fragment is important for agrin signaling and to exert a maximal dendritic filopodia-inducing effect. All 'B' splice variants of this fragment also show an increase in the number of filopodia.	0.223308
11620	0.37041	4.0442	g23030	Sc4wPfr_1259	486444	487301	sp|P31696|AGRIN_CHICK	Isoform 1: heparan sulfate basal lamina glycoprotein that plays a central role in the formation and the maintenance of the neuromuscular junction (NMJ) and directs key events in postsynaptic differentiation. Component of the AGRN-LRP4 receptor complex that induces the phosphorylation and activation of MUSK. The activation of MUSK in myotubes induces the formation of NMJ by regulating different processes including the transcription of specific genes and the clustering of AChR in the postsynaptic membrane. Calcium ions are required for maximal AChR clustering. AGRN function in neurons is highly regulated by alternative splicing, glycan binding and proteolytic processing. Modulates calcium ion homeostasis in neurons, specifically by inducing an increase in cytoplasmic calcium ions. Functions differentially in the central nervous system (CNS) by inhibiting the alpha(3)-subtype of Na+/K+-ATPase and evoking depolarization at CNS synapses.; Isoform 9: transmembrane agrin (TM-agrin), the predominant form in neurons of the brain, induces dendritic filopodia and synapse formation in mature hippocampal neurons in large part due to the attached glycosaminoglycan chains and the action of Rho-family GTPases.; Isoform 2, isoform 4 and isoform 7: muscle agrin isoforms, which lack the 8-amino acid insert at the 'B' site, but with the insert at the'A' site have no AChr clustering activity nor MUSK activation but bind heparin. Bind alpha-dystroglycan with lower affinity.; Isoform 5: muscle agrin A0B0 lacking inserts at both 'A' and 'B' sites has no heparin-binding nor AChR clustering activity but binds strongly alpha-dystroglycan.; Agrin N-terminal 110 kDa subunit: is involved in modulation of growth factor signaling (By similarity). Involved also in the regulation of neurite outgrowth probably due to the presence of the glycosaminoglcan (GAG) side chains of heparan and chondroitin sulfate attached to the Ser/Thr- and Gly/Ser-rich regions. Also involved in modulation of growth factor signaling. ; Agrin C-terminal 22 kDa fragment: this released fragment is important for agrin signaling and to exert a maximal dendritic filopodia-inducing effect. All 'B' splice variants of this fragment also show an increase in the number of filopodia.	0.148843
11626	-0.257115	3.37959	g26211	Sc4wPfr_126	18416	18987	sp|O14718|OPSX_HUMAN	May play a role in rpe physiology either by detecting light directly or by monitoring the concentration of retinoids or other photoreceptor-derived compounds.	0.477987
11630	-0.239661	4.29382	g26212	Sc4wPfr_126	69234	69791	sp|O46470|RGS7_BOVIN	Regulates G protein-coupled receptor signaling cascades. Inhibits signal transduction by increasing the GTPase activity of G protein alpha subunits, thereby driving them into their inactive GDP-bound form. The RGS7/GNB5 dimer enhances GNAO1 GTPase activity. May play a role in synaptic vesicle exocytosis. Modulates the activity of potassium channels that are activated by GNAO1 in response to muscarinic acetylcholine receptor M2/CHRM2 signaling.	0.272435
11631	0.0558879	4.34088	g26212	Sc4wPfr_126	90016	91093	sp|O46470|RGS7_BOVIN	Regulates G protein-coupled receptor signaling cascades. Inhibits signal transduction by increasing the GTPase activity of G protein alpha subunits, thereby driving them into their inactive GDP-bound form. The RGS7/GNB5 dimer enhances GNAO1 GTPase activity. May play a role in synaptic vesicle exocytosis. Modulates the activity of potassium channels that are activated by GNAO1 in response to muscarinic acetylcholine receptor M2/CHRM2 signaling.	0.937936
11640	0.917682	3.27564	g22578	Sc4wPfr_126.1	90881	91443	sp|Q96LD8|SENP8_HUMAN	Protease that catalyzes two essential functions in the NEDD8 pathway: processing of full-length NEDD8 to its mature form and deconjugation of NEDD8 from targeted proteins such as cullins or p53.	0.00123649
11644	-0.207436	5.44181	g22580	Sc4wPfr_126.1	104734	105759			0.548734
11646	0.224391	4.52399	g22580	Sc4wPfr_126.1	123868	125204			0.474846
11648	-0.10304	4.05482	g22582	Sc4wPfr_126.1	141297	142108	sp|P0CT43|TF28_SCHPO		0.876495
11651	0.316409	3.56848	g22583	Sc4wPfr_126.1	151897	152804			0.24615
11654	0.298706	3.82968	g22584	Sc4wPfr_126.1	169091	170104	sp|Q5ZIM6|AATF_CHICK	May function as a general inhibitor of the histone deacetylase HDAC1.	0.271334
11655	-0.0396088	4.33217	g22584	Sc4wPfr_126.1	176088	177039	sp|Q5ZIM6|AATF_CHICK	May function as a general inhibitor of the histone deacetylase HDAC1.	0.957244
11656	-0.0218568	5.59895	g22584	Sc4wPfr_126.1	214056	216056	sp|Q5ZIM6|AATF_CHICK	May function as a general inhibitor of the histone deacetylase HDAC1.	0.980297
11657	0.306309	5.579	g22584	Sc4wPfr_126.1	219572	220165	sp|Q5ZIM6|AATF_CHICK	May function as a general inhibitor of the histone deacetylase HDAC1.	0.156044
11658	0.140208	4.2237	g22585	Sc4wPfr_126.1	223583	223773	sp|Q91Z46|DUS7_MOUSE	Dual specificity protein phosphatase (PubMed:27783954). Shows high activity towards MAPK1/ERK2 (By similarity). Also has lower activity towards MAPK14 and MAPK8 (By similarity). In arrested oocytes, plays a role in meiotic resumption (PubMed:27783954). Promotes nuclear envelope breakdown and activation of the CDK1/Cyclin-B complex in oocytes, probably by dephosphorylating and inactivating the conventional protein kinase C (cPKC) isozyme PRKCB (PubMed:27783954). May also inactivate PRKCA and/or PRKCG (PubMed:27783954). Also important in oocytes for normal chromosome alignment on the metaphase plate and progression to anaphase, where it might regulate activity of the spindle-assembly checkpoint (SAC) complex (PubMed:27783954).	0.741367
11659	0.135869	6.9521	g22585	Sc4wPfr_126.1	224545	225741	sp|Q91Z46|DUS7_MOUSE	Dual specificity protein phosphatase (PubMed:27783954). Shows high activity towards MAPK1/ERK2 (By similarity). Also has lower activity towards MAPK14 and MAPK8 (By similarity). In arrested oocytes, plays a role in meiotic resumption (PubMed:27783954). Promotes nuclear envelope breakdown and activation of the CDK1/Cyclin-B complex in oocytes, probably by dephosphorylating and inactivating the conventional protein kinase C (cPKC) isozyme PRKCB (PubMed:27783954). May also inactivate PRKCA and/or PRKCG (PubMed:27783954). Also important in oocytes for normal chromosome alignment on the metaphase plate and progression to anaphase, where it might regulate activity of the spindle-assembly checkpoint (SAC) complex (PubMed:27783954).	0.455587
11660	0.31533	5.68541	g22585	Sc4wPfr_126.1	229377	231307	sp|Q91Z46|DUS7_MOUSE	Dual specificity protein phosphatase (PubMed:27783954). Shows high activity towards MAPK1/ERK2 (By similarity). Also has lower activity towards MAPK14 and MAPK8 (By similarity). In arrested oocytes, plays a role in meiotic resumption (PubMed:27783954). Promotes nuclear envelope breakdown and activation of the CDK1/Cyclin-B complex in oocytes, probably by dephosphorylating and inactivating the conventional protein kinase C (cPKC) isozyme PRKCB (PubMed:27783954). May also inactivate PRKCA and/or PRKCG (PubMed:27783954). Also important in oocytes for normal chromosome alignment on the metaphase plate and progression to anaphase, where it might regulate activity of the spindle-assembly checkpoint (SAC) complex (PubMed:27783954).	0.0652602
11661	0.0686489	4.39907	g22585	Sc4wPfr_126.1	233625	234214	sp|Q91Z46|DUS7_MOUSE	Dual specificity protein phosphatase (PubMed:27783954). Shows high activity towards MAPK1/ERK2 (By similarity). Also has lower activity towards MAPK14 and MAPK8 (By similarity). In arrested oocytes, plays a role in meiotic resumption (PubMed:27783954). Promotes nuclear envelope breakdown and activation of the CDK1/Cyclin-B complex in oocytes, probably by dephosphorylating and inactivating the conventional protein kinase C (cPKC) isozyme PRKCB (PubMed:27783954). May also inactivate PRKCA and/or PRKCG (PubMed:27783954). Also important in oocytes for normal chromosome alignment on the metaphase plate and progression to anaphase, where it might regulate activity of the spindle-assembly checkpoint (SAC) complex (PubMed:27783954).	0.892094
11668	-0.0219424	3.99741	g29212	Sc4wPfr_126.2	6463	7600			0.98386
11683	-0.0869338	3.61667	g29217	Sc4wPfr_126.2	119669	120436	sp|B4K5S8|ASUN_DROMO	Plays a role as a regulator of spermatogenesis. Crucial regulator of the mitotic cell cycle and development. Required for the correct dynein-dynactin perinuclear localization important for nucleus-centrosome coupling that occur upon meiotic progression of primary spermatocytes. Crucial regulator of the mitotic cell cycle and development. Plays a role in sperm motility and fertility. May have a role in the PNG/PLU/GNU pathway (By similarity).	0.893786
11688	0.00346462	3.82164	g29219	Sc4wPfr_126.2	170938	172577	sp|P35072|TCB1_CAEBR	Probably essential for transposable element Tcb1 transposition. The insertion of Tcb1 is the main cause of spontaneous mutations.	0.99645
11689	-0.121887	4.19464	g29219	Sc4wPfr_126.2	179385	179974	sp|P35072|TCB1_CAEBR	Probably essential for transposable element Tcb1 transposition. The insertion of Tcb1 is the main cause of spontaneous mutations.	0.775119
11690	-0.320607	3.54899	g29219	Sc4wPfr_126.2	195255	196224	sp|P35072|TCB1_CAEBR	Probably essential for transposable element Tcb1 transposition. The insertion of Tcb1 is the main cause of spontaneous mutations.	0.271334
11692	0.125637	3.90683	g29222	Sc4wPfr_126.2	235466	237640	sp|Q2KIQ4|COQ2_BOVIN	Catalyzes the prenylation of para-hydroxybenzoate (PHB) with an all-trans polyprenyl group. Mediates the second step in the final reaction sequence of coenzyme Q (CoQ) biosynthesis, which is the condensation of the polyisoprenoid side chain with PHB, generating the first membrane-bound Q intermediate.	0.779635
11693	0.401963	3.95025	g29224	Sc4wPfr_126.2	255375	256054			0.0704277
11694	0.102031	3.44021	g29224	Sc4wPfr_126.2	258101	259085			0.904301
11695	0.0350222	4.07679	g29224	Sc4wPfr_126.2	261146	262470			0.97292
11696	0.097256	4.67038	g29225	Sc4wPfr_126.2	271186	271739			0.860823
11697	0.0870182	3.49806	g29225	Sc4wPfr_126.2	272047	272530			0.902114
117	0.293372	3.58133	g18885	Sc4wPfr_10	431565	432696			0.311897
11702	-0.00632473	4.68268	g29229	Sc4wPfr_126.2	312701	314444	sp|P21328|RTJK_DROME		0.993292
11703	-0.154777	4.20217	g29229	Sc4wPfr_126.2	322379	322843	sp|P21328|RTJK_DROME		0.732897
11704	0.0338471	4.34606	g29230	Sc4wPfr_126.2	343004	344180	sp|Q3T0G1|THAP1_BOVIN	DNA-binding transcription regulator that regulates endothelial cell proliferation and G1/S cell-cycle progression. Specifically binds the 5'-[AT]NTNN[GT]GGCA[AGT]-3' core DNA sequence and acts by modulating expression of pRB-E2F cell-cycle target genes, including RRM1. May also have pro-apoptopic activity by potentiating both serum-withdrawal and TNF-induced apoptosis (By similarity).	0.970551
11709	-0.0421763	5.44906	g29231	Sc4wPfr_126.2	369816	370587	sp|P26638|SYSC_MOUSE	Catalyzes the attachment of serine to tRNA(Ser) in a two-step reaction: serine is first activated by ATP to form Ser-AMP and then transferred to the acceptor end of tRNA(Ser). Is probably also able to aminoacylate tRNA(Sec) with serine, to form the misacylated tRNA L-seryl-tRNA(Sec), which will be further converted into selenocysteinyl-tRNA(Sec). In the nucleus, binds to the VEGFA core promoter and prevents MYC binding and transcriptional activation by MYC. Recruits SIRT2 to the VEGFA promoter, promoting deacetylation of histone H4 at 'Lys-16' (H4K16). Thereby, inhibits the production of VEGFA and sprouting angiogenesis mediated by VEGFA.	0.942086
1171	-0.116252	5.33659	g12692	Sc4wPfr_1015	150651	151457	sp|Q9N4D9|NTM1_CAEEL	Alpha-N-methyltransferase that methylates the N-terminus of target proteins containing the N-terminal motif [Ala/Pro/Ser]-Pro-Lys when the initiator Met is cleaved. Specifically catalyzes mono-, di- or tri-methylation of exposed alpha-amino group of Ala or Ser residue in the [Ala/Ser]-Pro-Lys motif and mono- or di-methylation of Pro in the Pro-Pro-Lys motif.	0.781327
11712	0.290902	3.70311	g29231	Sc4wPfr_126.2	393496	396618	sp|P26638|SYSC_MOUSE	Catalyzes the attachment of serine to tRNA(Ser) in a two-step reaction: serine is first activated by ATP to form Ser-AMP and then transferred to the acceptor end of tRNA(Ser). Is probably also able to aminoacylate tRNA(Sec) with serine, to form the misacylated tRNA L-seryl-tRNA(Sec), which will be further converted into selenocysteinyl-tRNA(Sec). In the nucleus, binds to the VEGFA core promoter and prevents MYC binding and transcriptional activation by MYC. Recruits SIRT2 to the VEGFA promoter, promoting deacetylation of histone H4 at 'Lys-16' (H4K16). Thereby, inhibits the production of VEGFA and sprouting angiogenesis mediated by VEGFA.	0.714833
11713	0.166983	3.33905	g29231	Sc4wPfr_126.2	415880	417680	sp|P26638|SYSC_MOUSE	Catalyzes the attachment of serine to tRNA(Ser) in a two-step reaction: serine is first activated by ATP to form Ser-AMP and then transferred to the acceptor end of tRNA(Ser). Is probably also able to aminoacylate tRNA(Sec) with serine, to form the misacylated tRNA L-seryl-tRNA(Sec), which will be further converted into selenocysteinyl-tRNA(Sec). In the nucleus, binds to the VEGFA core promoter and prevents MYC binding and transcriptional activation by MYC. Recruits SIRT2 to the VEGFA promoter, promoting deacetylation of histone H4 at 'Lys-16' (H4K16). Thereby, inhibits the production of VEGFA and sprouting angiogenesis mediated by VEGFA.	0.864475
11718	0.0629094	3.29126	g29231	Sc4wPfr_126.2	435153	436090	sp|P26638|SYSC_MOUSE	Catalyzes the attachment of serine to tRNA(Ser) in a two-step reaction: serine is first activated by ATP to form Ser-AMP and then transferred to the acceptor end of tRNA(Ser). Is probably also able to aminoacylate tRNA(Sec) with serine, to form the misacylated tRNA L-seryl-tRNA(Sec), which will be further converted into selenocysteinyl-tRNA(Sec). In the nucleus, binds to the VEGFA core promoter and prevents MYC binding and transcriptional activation by MYC. Recruits SIRT2 to the VEGFA promoter, promoting deacetylation of histone H4 at 'Lys-16' (H4K16). Thereby, inhibits the production of VEGFA and sprouting angiogenesis mediated by VEGFA.	0.945047
11719	0.0683308	4.64151	g29231	Sc4wPfr_126.2	437411	438566	sp|P26638|SYSC_MOUSE	Catalyzes the attachment of serine to tRNA(Ser) in a two-step reaction: serine is first activated by ATP to form Ser-AMP and then transferred to the acceptor end of tRNA(Ser). Is probably also able to aminoacylate tRNA(Sec) with serine, to form the misacylated tRNA L-seryl-tRNA(Sec), which will be further converted into selenocysteinyl-tRNA(Sec). In the nucleus, binds to the VEGFA core promoter and prevents MYC binding and transcriptional activation by MYC. Recruits SIRT2 to the VEGFA promoter, promoting deacetylation of histone H4 at 'Lys-16' (H4K16). Thereby, inhibits the production of VEGFA and sprouting angiogenesis mediated by VEGFA.	0.897817
11720	-0.193455	5.13494	g29232	Sc4wPfr_126.2	449640	450585			0.375942
11721	-0.189728	5.85688	g29233	Sc4wPfr_126.2	463770	464656			0.508309
11722	-0.0665582	6.5002	g29234	Sc4wPfr_126.2	466713	468998	sp|Q28E95|SH3R1_XENTR	Has E3 ubiquitin-protein ligase activity. In the absence of an external substrate, it can catalyze self-ubiquitination. Acts as a scaffold protein that contributes to the effective activation of the JNK signaling pathway.	0.879108
11723	0.0657121	7.29099	g29234	Sc4wPfr_126.2	473905	475310	sp|Q28E95|SH3R1_XENTR	Has E3 ubiquitin-protein ligase activity. In the absence of an external substrate, it can catalyze self-ubiquitination. Acts as a scaffold protein that contributes to the effective activation of the JNK signaling pathway.	0.83027
11724	-0.288207	5.56053	g29234	Sc4wPfr_126.2	480157	480985	sp|Q28E95|SH3R1_XENTR	Has E3 ubiquitin-protein ligase activity. In the absence of an external substrate, it can catalyze self-ubiquitination. Acts as a scaffold protein that contributes to the effective activation of the JNK signaling pathway.	0.345524
11736	-0.101526	5.67689	g29238	Sc4wPfr_126.2	597471	598600	sp|A6QQR4|ERC6L_BOVIN	DNA helicase that acts as an essential component of the spindle assembly checkpoint. Contributes to the mitotic checkpoint by recruiting MAD2 to kinetochores and monitoring tension on centromeric chromatin. Acts as a tension sensor that associates with catenated DNA which is stretched under tension until it is resolved during anaphase. Functions as ATP-dependent DNA translocase. Can promote Holliday junction branch migration (in vitro).	0.705762
11741	0.182183	3.48255	g29240	Sc4wPfr_126.2	619818	620595			0.764206
11743	0.417799	3.23426	g29242	Sc4wPfr_126.2	630944	632024			0.310168
11744	0.0586403	4.38938	g29243	Sc4wPfr_126.2	639543	640898			0.929436
11746	-0.0104446	4.1967	g29243	Sc4wPfr_126.2	648850	650101			0.989132
11750	-0.106504	4.08521	g29249	Sc4wPfr_126.2	685169	685921	sp|P62597|POTE1_CHICK	Component of the telomerase ribonucleoprotein (RNP) complex that is essential for the replication of chromosome termini. Is a component of the double-stranded telomeric DNA-binding TRF1 complex that is involved in the regulation of telomere length by cis-inhibition of telomerase. Also acts as a single-stranded telomeric DNA-binding protein and thus may act as a downstream effector of the TRF1 complex and may transduce information about telomere maintenance and/or length to the telomere terminus. Binds to at least two telomeric single-stranded 5'-TTAGGG-3' repeats (G-strand). Its activity is TERT dependent but it does not increase TERT activity (By similarity).	0.857031
11751	-0.0416002	5.17938	g29249	Sc4wPfr_126.2	711805	712643	sp|P62597|POTE1_CHICK	Component of the telomerase ribonucleoprotein (RNP) complex that is essential for the replication of chromosome termini. Is a component of the double-stranded telomeric DNA-binding TRF1 complex that is involved in the regulation of telomere length by cis-inhibition of telomerase. Also acts as a single-stranded telomeric DNA-binding protein and thus may act as a downstream effector of the TRF1 complex and may transduce information about telomere maintenance and/or length to the telomere terminus. Binds to at least two telomeric single-stranded 5'-TTAGGG-3' repeats (G-strand). Its activity is TERT dependent but it does not increase TERT activity (By similarity).	0.935153
11753	-0.201594	3.98092	g29249	Sc4wPfr_126.2	714174	714541	sp|P62597|POTE1_CHICK	Component of the telomerase ribonucleoprotein (RNP) complex that is essential for the replication of chromosome termini. Is a component of the double-stranded telomeric DNA-binding TRF1 complex that is involved in the regulation of telomere length by cis-inhibition of telomerase. Also acts as a single-stranded telomeric DNA-binding protein and thus may act as a downstream effector of the TRF1 complex and may transduce information about telomere maintenance and/or length to the telomere terminus. Binds to at least two telomeric single-stranded 5'-TTAGGG-3' repeats (G-strand). Its activity is TERT dependent but it does not increase TERT activity (By similarity).	0.594803
11760	0.327946	3.32232	g29250	Sc4wPfr_126.2	746785	747968	sp|Q3UTQ8|CDKL5_MOUSE	Mediates phosphorylation of MECP2. May regulate ciliogenesis.	0.475974
11763	0.0323029	3.86041	g29250	Sc4wPfr_126.2	774599	775650	sp|Q3UTQ8|CDKL5_MOUSE	Mediates phosphorylation of MECP2. May regulate ciliogenesis.	0.966094
11764	-0.10445	5.53292	g29253	Sc4wPfr_126.2	807238	808118	sp|Q14154|DELE_HUMAN	Essential for the induction of death receptor-mediated apoptosis through the regulation of caspase activation.	0.698978
11765	-0.0667522	5.2059	g29256	Sc4wPfr_126.2	839797	840821	sp|B9DFR3|PAE9_ARATH	Hydrolyzes acetyl esters in homogalacturonan regions of pectin. In type I primary cell wall, galacturonic acid residues of pectin can be acetylated at the O-2 and O-3 positions. Decreasing the degree of acetylation of pectin gels in vitro alters their physical properties.	0.925157
11766	-0.13722	4.75054	g29256	Sc4wPfr_126.2	849688	851182	sp|B9DFR3|PAE9_ARATH	Hydrolyzes acetyl esters in homogalacturonan regions of pectin. In type I primary cell wall, galacturonic acid residues of pectin can be acetylated at the O-2 and O-3 positions. Decreasing the degree of acetylation of pectin gels in vitro alters their physical properties.	0.802724
11767	0.833233	3.03415	g29257	Sc4wPfr_126.2	858818	859058	sp|Q8SQ72|SGCG_CANLF	Component of the sarcoglycan complex, a subcomplex of the dystrophin-glycoprotein complex which forms a link between the F-actin cytoskeleton and the extracellular matrix.	0.00448338
11768	-0.0922846	5.77211	g29257	Sc4wPfr_126.2	859566	860719	sp|Q8SQ72|SGCG_CANLF	Component of the sarcoglycan complex, a subcomplex of the dystrophin-glycoprotein complex which forms a link between the F-actin cytoskeleton and the extracellular matrix.	0.881743
11769	-0.15795	5.40958	g29257	Sc4wPfr_126.2	861109	862091	sp|Q8SQ72|SGCG_CANLF	Component of the sarcoglycan complex, a subcomplex of the dystrophin-glycoprotein complex which forms a link between the F-actin cytoskeleton and the extracellular matrix.	0.381179
11778	0.0153547	4.90041	g29259	Sc4wPfr_126.2	941397	943800	sp|Q6DG32|S2536_DANRE		0.980616
11779	0.0703034	4.8763	g29259	Sc4wPfr_126.2	951145	952136	sp|Q6DG32|S2536_DANRE		0.893791
1178	0.0287262	5.52755	g12694	Sc4wPfr_1015	183616	185383			0.974083
11781	0.054088	4.70723	g29260	Sc4wPfr_126.2	971325	973059	sp|Q6PG95|CRML_MOUSE		0.950621
11782	-0.0696619	4.06484	g29260	Sc4wPfr_126.2	980150	980826	sp|Q6PG95|CRML_MOUSE		0.92208
11784	0.213509	4.35711	g29260	Sc4wPfr_126.2	1001650	1003382	sp|Q6PG95|CRML_MOUSE		0.632298
11786	0.123293	3.82549	g29261	Sc4wPfr_126.2	1007511	1008337			0.86585
11787	-0.108268	5.17565	g29261	Sc4wPfr_126.2	1011581	1013270			0.732897
11788	0.0424644	5.36562	g29261	Sc4wPfr_126.2	1027777	1028801			0.923068
11789	-0.107415	3.73759	g29262	Sc4wPfr_126.2	1035887	1036408	sp|Q8WP23|BOLL_MACFA	Probable RNA-binding protein, which may be required during spermatogenesis. May act by binding to the 3'-UTR of mRNAs and regulating their translation (By similarity).	0.868508
11790	0.0504454	5.21679	g29262	Sc4wPfr_126.2	1037040	1037609	sp|Q8WP23|BOLL_MACFA	Probable RNA-binding protein, which may be required during spermatogenesis. May act by binding to the 3'-UTR of mRNAs and regulating their translation (By similarity).	0.903595
11791	0.264521	4.89323	g29262	Sc4wPfr_126.2	1044180	1045290	sp|Q8WP23|BOLL_MACFA	Probable RNA-binding protein, which may be required during spermatogenesis. May act by binding to the 3'-UTR of mRNAs and regulating their translation (By similarity).	0.140162
11792	-0.00902637	3.66446	g29263	Sc4wPfr_126.2	1048013	1048611	sp|Q92608|DOCK2_HUMAN	Involved in cytoskeletal rearrangements required for lymphocyte migration in response of chemokines. Activates RAC1 and RAC2, but not CDC42, by functioning as a guanine nucleotide exchange factor (GEF), which exchanges bound GDP for free GTP. May also participate in IL2 transcriptional activation via the activation of RAC2.	0.993635
11797	0.129646	4.23197	g29264	Sc4wPfr_126.2	1158823	1159850	sp|Q14185|DOCK1_HUMAN	Involved in cytoskeletal rearrangements required for phagocytosis of apoptotic cells and cell motility. Along with DOCK1, mediates CRK/CRKL regulation of epithelial and endothelial cell spreading and migration on type IV collagen (PubMed:19004829). Functions as a guanine nucleotide exchange factor (GEF), which activates Rac Rho small GTPases by exchanging bound GDP for free GTP. Its GEF activity may be enhanced by ELMO1 (PubMed:8657152).	0.799062
11799	0.242335	3.95683	g29264	Sc4wPfr_126.2	1166012	1166901	sp|Q14185|DOCK1_HUMAN	Involved in cytoskeletal rearrangements required for phagocytosis of apoptotic cells and cell motility. Along with DOCK1, mediates CRK/CRKL regulation of epithelial and endothelial cell spreading and migration on type IV collagen (PubMed:19004829). Functions as a guanine nucleotide exchange factor (GEF), which activates Rac Rho small GTPases by exchanging bound GDP for free GTP. Its GEF activity may be enhanced by ELMO1 (PubMed:8657152).	0.362219
11800	-0.076737	5.6619	g29264	Sc4wPfr_126.2	1170918	1171615	sp|Q14185|DOCK1_HUMAN	Involved in cytoskeletal rearrangements required for phagocytosis of apoptotic cells and cell motility. Along with DOCK1, mediates CRK/CRKL regulation of epithelial and endothelial cell spreading and migration on type IV collagen (PubMed:19004829). Functions as a guanine nucleotide exchange factor (GEF), which activates Rac Rho small GTPases by exchanging bound GDP for free GTP. Its GEF activity may be enhanced by ELMO1 (PubMed:8657152).	0.866605
11801	-0.329186	3.9595	g29264	Sc4wPfr_126.2	1171997	1172721	sp|Q14185|DOCK1_HUMAN	Involved in cytoskeletal rearrangements required for phagocytosis of apoptotic cells and cell motility. Along with DOCK1, mediates CRK/CRKL regulation of epithelial and endothelial cell spreading and migration on type IV collagen (PubMed:19004829). Functions as a guanine nucleotide exchange factor (GEF), which activates Rac Rho small GTPases by exchanging bound GDP for free GTP. Its GEF activity may be enhanced by ELMO1 (PubMed:8657152).	0.272661
11803	0.256424	3.87727	g29265	Sc4wPfr_126.2	1190750	1191331	sp|Q9DGG6|ADCY9_CHICK	Adenylyl cyclase that catalyzes the formation of the signaling molecule cAMP in response to activation of G protein-coupled receptors.	0.536007
11804	0.158445	4.94245	g29265	Sc4wPfr_126.2	1191940	1193170	sp|Q9DGG6|ADCY9_CHICK	Adenylyl cyclase that catalyzes the formation of the signaling molecule cAMP in response to activation of G protein-coupled receptors.	0.729844
11805	0.0942673	6.30327	g29265	Sc4wPfr_126.2	1211858	1212705	sp|Q9DGG6|ADCY9_CHICK	Adenylyl cyclase that catalyzes the formation of the signaling molecule cAMP in response to activation of G protein-coupled receptors.	0.821841
11806	0.756071	4.55883	g29265	Sc4wPfr_126.2	1217310	1218889	sp|Q9DGG6|ADCY9_CHICK	Adenylyl cyclase that catalyzes the formation of the signaling molecule cAMP in response to activation of G protein-coupled receptors.	4.35354e-06
11807	0.0217197	5.83451	g29265	Sc4wPfr_126.2	1224161	1226113	sp|Q9DGG6|ADCY9_CHICK	Adenylyl cyclase that catalyzes the formation of the signaling molecule cAMP in response to activation of G protein-coupled receptors.	0.968305
11808	-0.186784	4.53092	g29265	Sc4wPfr_126.2	1233793	1235751	sp|Q9DGG6|ADCY9_CHICK	Adenylyl cyclase that catalyzes the formation of the signaling molecule cAMP in response to activation of G protein-coupled receptors.	0.604462
11811	-0.187791	4.74803	g29266	Sc4wPfr_126.2	1254776	1256869	sp|P51830|ADCY9_MOUSE	Adenylyl cyclase that catalyzes the formation of the signaling molecule cAMP in response to activation of G protein-coupled receptors. Contributes to signaling cascades activated by CRH (corticotropin-releasing factor), corticosteroids and by beta-adrenergic receptors.	0.655595
11812	-0.0584263	3.84464	g29266	Sc4wPfr_126.2	1261040	1261412	sp|P51830|ADCY9_MOUSE	Adenylyl cyclase that catalyzes the formation of the signaling molecule cAMP in response to activation of G protein-coupled receptors. Contributes to signaling cascades activated by CRH (corticotropin-releasing factor), corticosteroids and by beta-adrenergic receptors.	0.948491
11813	-0.214274	5.24829	g29266	Sc4wPfr_126.2	1261822	1262642	sp|P51830|ADCY9_MOUSE	Adenylyl cyclase that catalyzes the formation of the signaling molecule cAMP in response to activation of G protein-coupled receptors. Contributes to signaling cascades activated by CRH (corticotropin-releasing factor), corticosteroids and by beta-adrenergic receptors.	0.299687
11814	-0.104546	5.60774	g29266	Sc4wPfr_126.2	1263752	1264681	sp|P51830|ADCY9_MOUSE	Adenylyl cyclase that catalyzes the formation of the signaling molecule cAMP in response to activation of G protein-coupled receptors. Contributes to signaling cascades activated by CRH (corticotropin-releasing factor), corticosteroids and by beta-adrenergic receptors.	0.729915
11815	-0.209795	3.49408	g29266	Sc4wPfr_126.2	1272662	1273612	sp|P51830|ADCY9_MOUSE	Adenylyl cyclase that catalyzes the formation of the signaling molecule cAMP in response to activation of G protein-coupled receptors. Contributes to signaling cascades activated by CRH (corticotropin-releasing factor), corticosteroids and by beta-adrenergic receptors.	0.698665
11816	-0.432067	3.51142	g29267	Sc4wPfr_126.2	1275193	1275800			0.18081
11817	-0.343925	4.37807	g29267	Sc4wPfr_126.2	1276051	1276243			0.317149
11819	-0.274592	3.53235	g29267	Sc4wPfr_126.2	1284450	1286436			0.362219
11820	0.0216707	5.42708	g29267	Sc4wPfr_126.2	1304940	1305841			0.97716
11821	-0.0118987	4.52216	g29268	Sc4wPfr_126.2	1312980	1313875			0.987786
11822	0.131514	3.90101	g29268	Sc4wPfr_126.2	1318281	1320000			0.901913
11824	-0.004864	4.1201	g29269	Sc4wPfr_126.2	1323331	1323856	sp|Q95SX7|RTBS_DROME		0.99455
11833	-0.299759	4.40186	g29272	Sc4wPfr_126.2	1394566	1395308	sp|P16395|ACM1_DROME	The muscarinic acetylcholine receptor mediates various cellular responses, including inhibition of adenylate cyclase, breakdown of phosphoinositides and modulation of potassium channels through the action of G proteins. Primary transducing effect is Pi turnover. May have a role in the processing of olfactory and mechanosensory signals; regulation of neurosecretion.	0.507071
11834	-0.159599	4.67133	g29272	Sc4wPfr_126.2	1395738	1396797	sp|P16395|ACM1_DROME	The muscarinic acetylcholine receptor mediates various cellular responses, including inhibition of adenylate cyclase, breakdown of phosphoinositides and modulation of potassium channels through the action of G proteins. Primary transducing effect is Pi turnover. May have a role in the processing of olfactory and mechanosensory signals; regulation of neurosecretion.	0.665885
11837	-0.123037	4.42769	g29273	Sc4wPfr_126.2	1411115	1412131	sp|O73755|GREM1_CHICK	Cytokine that may play a role in the development of the medial pallium and during optic nerve and pecten development by modulating BMP signaling.	0.726501
11838	0.0171218	4.58176	g29273	Sc4wPfr_126.2	1423811	1424321	sp|O73755|GREM1_CHICK	Cytokine that may play a role in the development of the medial pallium and during optic nerve and pecten development by modulating BMP signaling.	0.986495
11844	0.315127	3.77396	g29276	Sc4wPfr_126.2	1463723	1465199	sp|P16395|ACM1_DROME	The muscarinic acetylcholine receptor mediates various cellular responses, including inhibition of adenylate cyclase, breakdown of phosphoinositides and modulation of potassium channels through the action of G proteins. Primary transducing effect is Pi turnover. May have a role in the processing of olfactory and mechanosensory signals; regulation of neurosecretion.	0.275958
11850	-0.091165	4.4244	g29282	Sc4wPfr_126.2	1588632	1589668	sp|A7RP64|PNO1_NEMVE		0.86216
11852	0.205326	5.25306	g29283	Sc4wPfr_126.2	1608379	1609947			0.488229
11853	-0.206028	5.91196	g29284	Sc4wPfr_126.2	1621285	1622526	sp|Q9NBX4|RTXE_DROME		0.488689
11854	0.0243492	4.32484	g29284	Sc4wPfr_126.2	1628133	1629418	sp|Q9NBX4|RTXE_DROME		0.97332
11856	-0.226511	3.32795	g29286	Sc4wPfr_126.2	1638996	1639610	sp|Q7Z333|SETX_HUMAN	Probable RNA/DNA helicase involved in diverse aspects of RNA metabolism and genomic integrity. Plays a role in transcription regulation by its ability to modulate RNA Polymerase II (Pol II) binding to chromatin and through its interaction with proteins involved in transcription (PubMed:19515850, PubMed:21700224). Contributes to the mRNA splicing efficiency and splice site selection (PubMed:19515850). Required for the resolution of R-loop RNA-DNA hybrid formation at G-rich pause sites located downstream of the poly(A) site, allowing XRN2 recruitment and XRN2-mediated degradation of the downstream cleaved RNA and hence efficient RNA polymerase II (RNAp II) transcription termination (PubMed:19515850, PubMed:21700224, PubMed:26700805). Required for the 3' transcriptional termination of PER1 and CRY2, thus playing an important role in the circadian rhythm regulation (By similarity). Involved in DNA double-strand breaks damage response generated by oxidative stress (PubMed:17562789). In association with RRP45, targets the RNA exosome complex to sites of transcription-induced DNA damage (PubMed:24105744). Plays a role in the development and maturation of germ cells: essential for male meiosis, acting at the interface of transcription and meiotic recombination, and in the process of gene silencing during meiotic sex chromosome inactivation (MSCI) (By similarity). May be involved in telomeric stability through the regulation of telomere repeat-containing RNA (TERRA) transcription (PubMed:21112256). Plays a role in neurite outgrowth in hippocampal cells through FGF8-activated signaling pathways. Inhibits retinoic acid-induced apoptosis (PubMed:21576111).	0.572628
11857	0.209996	4.98226	g29286	Sc4wPfr_126.2	1640973	1642010	sp|Q7Z333|SETX_HUMAN	Probable RNA/DNA helicase involved in diverse aspects of RNA metabolism and genomic integrity. Plays a role in transcription regulation by its ability to modulate RNA Polymerase II (Pol II) binding to chromatin and through its interaction with proteins involved in transcription (PubMed:19515850, PubMed:21700224). Contributes to the mRNA splicing efficiency and splice site selection (PubMed:19515850). Required for the resolution of R-loop RNA-DNA hybrid formation at G-rich pause sites located downstream of the poly(A) site, allowing XRN2 recruitment and XRN2-mediated degradation of the downstream cleaved RNA and hence efficient RNA polymerase II (RNAp II) transcription termination (PubMed:19515850, PubMed:21700224, PubMed:26700805). Required for the 3' transcriptional termination of PER1 and CRY2, thus playing an important role in the circadian rhythm regulation (By similarity). Involved in DNA double-strand breaks damage response generated by oxidative stress (PubMed:17562789). In association with RRP45, targets the RNA exosome complex to sites of transcription-induced DNA damage (PubMed:24105744). Plays a role in the development and maturation of germ cells: essential for male meiosis, acting at the interface of transcription and meiotic recombination, and in the process of gene silencing during meiotic sex chromosome inactivation (MSCI) (By similarity). May be involved in telomeric stability through the regulation of telomere repeat-containing RNA (TERRA) transcription (PubMed:21112256). Plays a role in neurite outgrowth in hippocampal cells through FGF8-activated signaling pathways. Inhibits retinoic acid-induced apoptosis (PubMed:21576111).	0.329212
1186	0.0207192	3.81802	g12697	Sc4wPfr_1015	216266	217297			0.987783
11862	-0.0321176	5.49833	g29286	Sc4wPfr_126.2	1684191	1684807	sp|Q7Z333|SETX_HUMAN	Probable RNA/DNA helicase involved in diverse aspects of RNA metabolism and genomic integrity. Plays a role in transcription regulation by its ability to modulate RNA Polymerase II (Pol II) binding to chromatin and through its interaction with proteins involved in transcription (PubMed:19515850, PubMed:21700224). Contributes to the mRNA splicing efficiency and splice site selection (PubMed:19515850). Required for the resolution of R-loop RNA-DNA hybrid formation at G-rich pause sites located downstream of the poly(A) site, allowing XRN2 recruitment and XRN2-mediated degradation of the downstream cleaved RNA and hence efficient RNA polymerase II (RNAp II) transcription termination (PubMed:19515850, PubMed:21700224, PubMed:26700805). Required for the 3' transcriptional termination of PER1 and CRY2, thus playing an important role in the circadian rhythm regulation (By similarity). Involved in DNA double-strand breaks damage response generated by oxidative stress (PubMed:17562789). In association with RRP45, targets the RNA exosome complex to sites of transcription-induced DNA damage (PubMed:24105744). Plays a role in the development and maturation of germ cells: essential for male meiosis, acting at the interface of transcription and meiotic recombination, and in the process of gene silencing during meiotic sex chromosome inactivation (MSCI) (By similarity). May be involved in telomeric stability through the regulation of telomere repeat-containing RNA (TERRA) transcription (PubMed:21112256). Plays a role in neurite outgrowth in hippocampal cells through FGF8-activated signaling pathways. Inhibits retinoic acid-induced apoptosis (PubMed:21576111).	0.941512
11863	-0.49838	5.62676	g29287	Sc4wPfr_126.2	1685665	1686796			0.00153269
11864	-0.185892	3.78573	g29287	Sc4wPfr_126.2	1687250	1687488			0.593707
11866	-0.0769017	5.32425	g29288	Sc4wPfr_126.2	1693542	1694117			0.871439
11867	0.0491012	4.95028	g29288	Sc4wPfr_126.2	1702296	1703025			0.926743
11868	-0.215124	5.04925	g29288	Sc4wPfr_126.2	1708204	1709193			0.206602
11869	-0.15128	3.78965	g29288	Sc4wPfr_126.2	1711625	1712104			0.783771
11870	-0.127105	5.37621	g29288	Sc4wPfr_126.2	1712625	1713501			0.836037
11872	-0.195754	3.06538	g29289	Sc4wPfr_126.2	1718882	1719467			0.804408
11874	-0.121415	3.69478	g29289	Sc4wPfr_126.2	1720645	1722729			0.891789
11878	-0.0356056	3.37601	g29289	Sc4wPfr_126.2	1735014	1735300			0.968792
11879	-0.310971	3.85034	g29289	Sc4wPfr_126.2	1738121	1739376			0.438963
11883	0.232743	3.50045	g29290	Sc4wPfr_126.2	1834593	1835875	sp|P21328|RTJK_DROME		0.572326
1189	0.0587591	5.67129	g12699	Sc4wPfr_1015	227329	228027	sp|Q9W4P5|VA0D1_DROME	Subunit of the integral membrane V0 complex of vacuolar ATPase. Vacuolar ATPase is responsible for acidifying a variety of intracellular compartments in eukaryotic cells, thus providing most of the energy required for transport processes in the vacuolar system. In aerobic conditions, involved in intracellular iron homeostasis, thus triggering the activity of Fe(2+) prolyl hydroxylase (PHD) enzymes, and leading to HIF1A hydroxylation and subsequent proteasomal degradation (By similarity).	0.891191
11895	0.400023	4.43671	g29295	Sc4wPfr_126.2	1896480	1897954	sp|O22943|STL1_ARATH	Probable glycosyltransferase regulating the assembly and trafficking of cellulose synthase complexes.	0.0319473
11897	-0.12004	5.45132	g29295	Sc4wPfr_126.2	1910626	1912324	sp|O22943|STL1_ARATH	Probable glycosyltransferase regulating the assembly and trafficking of cellulose synthase complexes.	0.58063
119	0.207225	3.53906	g18885	Sc4wPfr_10	443458	444331			0.722087
1190	-0.126031	3.58126	g12699	Sc4wPfr_1015	234000	234644	sp|Q9W4P5|VA0D1_DROME	Subunit of the integral membrane V0 complex of vacuolar ATPase. Vacuolar ATPase is responsible for acidifying a variety of intracellular compartments in eukaryotic cells, thus providing most of the energy required for transport processes in the vacuolar system. In aerobic conditions, involved in intracellular iron homeostasis, thus triggering the activity of Fe(2+) prolyl hydroxylase (PHD) enzymes, and leading to HIF1A hydroxylation and subsequent proteasomal degradation (By similarity).	0.808187
11900	0.435474	3.92023	g29295	Sc4wPfr_126.2	1931497	1932201	sp|O22943|STL1_ARATH	Probable glycosyltransferase regulating the assembly and trafficking of cellulose synthase complexes.	0.0469762
11906	0.370155	3.21297	g29298	Sc4wPfr_126.2	1953907	1954324	sp|Q9VZW5|FMAR_DROME	A receptor for the FMRFamide peptides. Reacts with high affinity to FMRFamide and intrinsic FMRFamide-related peptides.	0.413068
11909	-0.00560656	4.84656	g29298	Sc4wPfr_126.2	1957834	1958376	sp|Q9VZW5|FMAR_DROME	A receptor for the FMRFamide peptides. Reacts with high affinity to FMRFamide and intrinsic FMRFamide-related peptides.	0.993292
1191	-0.120754	4.26235	g12699	Sc4wPfr_1015	234872	235490	sp|Q9W4P5|VA0D1_DROME	Subunit of the integral membrane V0 complex of vacuolar ATPase. Vacuolar ATPase is responsible for acidifying a variety of intracellular compartments in eukaryotic cells, thus providing most of the energy required for transport processes in the vacuolar system. In aerobic conditions, involved in intracellular iron homeostasis, thus triggering the activity of Fe(2+) prolyl hydroxylase (PHD) enzymes, and leading to HIF1A hydroxylation and subsequent proteasomal degradation (By similarity).	0.823775
11910	0.0188197	4.42997	g29298	Sc4wPfr_126.2	1961775	1962367	sp|Q9VZW5|FMAR_DROME	A receptor for the FMRFamide peptides. Reacts with high affinity to FMRFamide and intrinsic FMRFamide-related peptides.	0.978723
11913	0.00538127	4.83568	g29299	Sc4wPfr_126.2	1993717	1994700	sp|Q9D0F3|LMAN1_MOUSE	Mannose-specific lectin. May recognize sugar residues of glycoproteins, glycolipids, or glycosylphosphatidyl inositol anchors and may be involved in the sorting or recycling of proteins, lipids, or both. The LMAN1-MCFD2 complex forms a specific cargo receptor for the ER-to-Golgi transport of selected proteins (By similarity).	0.993838
11914	-0.0502194	4.00724	g29299	Sc4wPfr_126.2	1995884	1996805	sp|Q9D0F3|LMAN1_MOUSE	Mannose-specific lectin. May recognize sugar residues of glycoproteins, glycolipids, or glycosylphosphatidyl inositol anchors and may be involved in the sorting or recycling of proteins, lipids, or both. The LMAN1-MCFD2 complex forms a specific cargo receptor for the ER-to-Golgi transport of selected proteins (By similarity).	0.94445
11915	-0.00212586	4.34986	g29299	Sc4wPfr_126.2	2000802	2001915	sp|Q9D0F3|LMAN1_MOUSE	Mannose-specific lectin. May recognize sugar residues of glycoproteins, glycolipids, or glycosylphosphatidyl inositol anchors and may be involved in the sorting or recycling of proteins, lipids, or both. The LMAN1-MCFD2 complex forms a specific cargo receptor for the ER-to-Golgi transport of selected proteins (By similarity).	0.99735
11916	-0.100967	4.5705	g29299	Sc4wPfr_126.2	2008996	2010934	sp|Q9D0F3|LMAN1_MOUSE	Mannose-specific lectin. May recognize sugar residues of glycoproteins, glycolipids, or glycosylphosphatidyl inositol anchors and may be involved in the sorting or recycling of proteins, lipids, or both. The LMAN1-MCFD2 complex forms a specific cargo receptor for the ER-to-Golgi transport of selected proteins (By similarity).	0.853208
11918	0.0202574	3.42837	g29299	Sc4wPfr_126.2	2019151	2021373	sp|Q9D0F3|LMAN1_MOUSE	Mannose-specific lectin. May recognize sugar residues of glycoproteins, glycolipids, or glycosylphosphatidyl inositol anchors and may be involved in the sorting or recycling of proteins, lipids, or both. The LMAN1-MCFD2 complex forms a specific cargo receptor for the ER-to-Golgi transport of selected proteins (By similarity).	0.989155
1192	0.0416869	3.66098	g12699	Sc4wPfr_1015	242298	243429	sp|Q9W4P5|VA0D1_DROME	Subunit of the integral membrane V0 complex of vacuolar ATPase. Vacuolar ATPase is responsible for acidifying a variety of intracellular compartments in eukaryotic cells, thus providing most of the energy required for transport processes in the vacuolar system. In aerobic conditions, involved in intracellular iron homeostasis, thus triggering the activity of Fe(2+) prolyl hydroxylase (PHD) enzymes, and leading to HIF1A hydroxylation and subsequent proteasomal degradation (By similarity).	0.972463
11921	0.0641581	5.04317	g29299	Sc4wPfr_126.2	2067666	2068794	sp|Q9D0F3|LMAN1_MOUSE	Mannose-specific lectin. May recognize sugar residues of glycoproteins, glycolipids, or glycosylphosphatidyl inositol anchors and may be involved in the sorting or recycling of proteins, lipids, or both. The LMAN1-MCFD2 complex forms a specific cargo receptor for the ER-to-Golgi transport of selected proteins (By similarity).	0.896966
11924	-0.0944608	4.94642	g29300	Sc4wPfr_126.2	2094507	2096284			0.814912
11925	0.169015	3.08137	g29300	Sc4wPfr_126.2	2101557	2102072			0.836983
11926	0.111222	3.41335	g29300	Sc4wPfr_126.2	2106939	2107429			0.893861
11927	-0.055707	5.5689	g29300	Sc4wPfr_126.2	2108411	2110415			0.938187
11929	0.288012	3.95175	g29301	Sc4wPfr_126.2	2112032	2112440			0.323071
11933	-0.115191	3.59048	g29303	Sc4wPfr_126.2	2157880	2158607			0.860823
11934	-0.381603	4.53991	g29303	Sc4wPfr_126.2	2160780	2161680			0.100307
11938	-0.0213899	5.20356	g29304	Sc4wPfr_126.2	2226891	2227914	sp|Q5EAU9|RMD3_XENLA	Involved in cellular calcium homeostasis regulation.	0.966466
11945	0.553385	4.32802	g29308	Sc4wPfr_126.2	2263628	2264483	sp|Q4L235|ACSF4_HUMAN	Covalently binds beta-alanine in an ATP-dependent manner to form a thioester bond with its phosphopantetheine group and transfers it to an, as yet, unknown acceptor. May be required for a post-translational protein modification or for post-transcriptional modification of an RNA.	0.0107609
11947	0.862872	3.33647	g29308	Sc4wPfr_126.2	2268964	2269209	sp|Q4L235|ACSF4_HUMAN	Covalently binds beta-alanine in an ATP-dependent manner to form a thioester bond with its phosphopantetheine group and transfers it to an, as yet, unknown acceptor. May be required for a post-translational protein modification or for post-transcriptional modification of an RNA.	0.0102334
11948	0.00448941	6.89781	g29308	Sc4wPfr_126.2	2270081	2272005	sp|Q4L235|ACSF4_HUMAN	Covalently binds beta-alanine in an ATP-dependent manner to form a thioester bond with its phosphopantetheine group and transfers it to an, as yet, unknown acceptor. May be required for a post-translational protein modification or for post-transcriptional modification of an RNA.	0.993251
11959	0.335011	4.02433	g29309	Sc4wPfr_126.2	2310609	2311972	sp|Q8TB61|S35B2_HUMAN	Mediates the transport of adenosine 3'-phospho 5'-phosphosulfate (PAPS), from cytosol into Golgi. PAPS is a universal sulfuryl donor for sulfation events that take place in the Golgi. May indirectly participate in activation of the NF-kappa-B and MAPK pathways.	0.165047
11965	-0.0143971	4.75886	g29314	Sc4wPfr_126.2	2473385	2475121			0.980964
11967	0.086486	5.00778	g29314	Sc4wPfr_126.2	2485520	2486099			0.917163
1197	0.0151562	3.62971	g12700	Sc4wPfr_1015	262429	263986	sp|Q148G7|DCTN6_BOVIN		0.987858
1198	0.0302581	5.28525	g12700	Sc4wPfr_1015	273483	274329	sp|Q148G7|DCTN6_BOVIN		0.95785
11980	0.171386	4.92308	g29317	Sc4wPfr_126.2	2555000	2556192	sp|Q6DCX5|PCFT_XENLA	Has been shown to act both as an intestinal proton-coupled high-affinity folate transporter and as an intestinal heme transporter which mediates heme uptake from the gut lumen into duodenal epithelial cells. Shows a higher affinity for folate than heme (By similarity).	0.443623
11982	0.156701	3.37441	g29317	Sc4wPfr_126.2	2557163	2557693	sp|Q6DCX5|PCFT_XENLA	Has been shown to act both as an intestinal proton-coupled high-affinity folate transporter and as an intestinal heme transporter which mediates heme uptake from the gut lumen into duodenal epithelial cells. Shows a higher affinity for folate than heme (By similarity).	0.786764
11983	0.0539024	4.91006	g29317	Sc4wPfr_126.2	2560981	2562390	sp|Q6DCX5|PCFT_XENLA	Has been shown to act both as an intestinal proton-coupled high-affinity folate transporter and as an intestinal heme transporter which mediates heme uptake from the gut lumen into duodenal epithelial cells. Shows a higher affinity for folate than heme (By similarity).	0.920592
11987	-0.00553543	6.05995	g29317	Sc4wPfr_126.2	2578564	2579736	sp|Q6DCX5|PCFT_XENLA	Has been shown to act both as an intestinal proton-coupled high-affinity folate transporter and as an intestinal heme transporter which mediates heme uptake from the gut lumen into duodenal epithelial cells. Shows a higher affinity for folate than heme (By similarity).	0.993718
11990	0.0701621	3.44422	g29318	Sc4wPfr_126.2	2607438	2608418			0.944063
11995	0.133635	6.71013	g29319	Sc4wPfr_126.2	2620730	2621740	sp|O15118|NPC1_HUMAN	Intracellular cholesterol transporter which acts in concert with NPC2 and plays an important role in the egress of cholesterol from the endosomal/lysosomal compartment (PubMed:9211849, PubMed:9927649, PubMed:10821832, PubMed:18772377, PubMed:27238017, PubMed:12554680). Unesterified cholesterol that has been released from LDLs in the lumen of the late endosomes/lysosomes is transferred by NPC2 to the cholesterol-binding pocket in the N-terminal domain of NPC1 (PubMed:9211849, PubMed:9927649, PubMed:18772377, PubMed:19563754, PubMed:27238017, PubMed:28784760). Cholesterol binds to NPC1 with the hydroxyl group buried in the binding pocket (PubMed:19563754). Binds oxysterol with higher affinity than cholesterol. May play a role in vesicular trafficking in glia, a process that may be crucial for maintaining the structural and functional integrity of nerve terminals (Probable).	0.581087
12	0.205707	4.02256	g5780	Sc4wPfr_1	77027	77678			0.601902
120	0.0928799	3.32954	g18886	Sc4wPfr_10	451471	452345			0.920912
12001	0.202275	4.83312	g29319	Sc4wPfr_126.2	2663595	2666286	sp|O15118|NPC1_HUMAN	Intracellular cholesterol transporter which acts in concert with NPC2 and plays an important role in the egress of cholesterol from the endosomal/lysosomal compartment (PubMed:9211849, PubMed:9927649, PubMed:10821832, PubMed:18772377, PubMed:27238017, PubMed:12554680). Unesterified cholesterol that has been released from LDLs in the lumen of the late endosomes/lysosomes is transferred by NPC2 to the cholesterol-binding pocket in the N-terminal domain of NPC1 (PubMed:9211849, PubMed:9927649, PubMed:18772377, PubMed:19563754, PubMed:27238017, PubMed:28784760). Cholesterol binds to NPC1 with the hydroxyl group buried in the binding pocket (PubMed:19563754). Binds oxysterol with higher affinity than cholesterol. May play a role in vesicular trafficking in glia, a process that may be crucial for maintaining the structural and functional integrity of nerve terminals (Probable).	0.392324
12010	-0.0615188	5.75344	g29321	Sc4wPfr_126.2	2712105	2713794			0.887795
12012	0.315597	3.7957	g29325	Sc4wPfr_126.2	2732450	2734484	sp|P56941|NPC1_PIG	Intracellular cholesterol transporter which acts in concert with NPC2 and plays an important role in the egress of cholesterol from the endosomal/lysosomal compartment. Unesterified cholesterol that has been released from LDLs in the lumen of the late endosomes/lysosomes is transferred by NPC2 to the cholesterol-binding pocket in the N-terminal domain of NPC1. Cholesterol binds to NPC1 with the hydroxyl group buried in the binding pocket. Binds oxysterol with higher affinity than cholesterol (By similarity). May play a role in vesicular trafficking in glia, a process that may be crucial for maintaining the structural and functional integrity of nerve terminals (Probable).	0.624796
12017	0.0698196	3.11921	g29326	Sc4wPfr_126.2	2755497	2756065			0.942997
12019	-0.0865034	3.99457	g29327	Sc4wPfr_126.2	2759536	2760241	sp|Q96AJ9|VTI1A_HUMAN	V-SNARE that mediates vesicle transport pathways through interactions with t-SNAREs on the target membrane. These interactions are proposed to mediate aspects of the specificity of vesicle trafficking and to promote fusion of the lipid bilayers. Involved in vesicular transport from the late endosomes to the trans-Golgi network. Along with VAMP7, involved in an non-conventional RAB1-dependent traffic route to the cell surface used by KCNIP1 and KCND2. May be involved in increased cytokine secretion associated with cellular senescence.	0.913813
1202	0.295486	3.61349	g12702	Sc4wPfr_1015	311159	312706			0.454987
12020	0.0672556	4.61337	g29327	Sc4wPfr_126.2	2760927	2762007	sp|Q96AJ9|VTI1A_HUMAN	V-SNARE that mediates vesicle transport pathways through interactions with t-SNAREs on the target membrane. These interactions are proposed to mediate aspects of the specificity of vesicle trafficking and to promote fusion of the lipid bilayers. Involved in vesicular transport from the late endosomes to the trans-Golgi network. Along with VAMP7, involved in an non-conventional RAB1-dependent traffic route to the cell surface used by KCNIP1 and KCND2. May be involved in increased cytokine secretion associated with cellular senescence.	0.901913
12021	0.0282305	6.12443	g29328	Sc4wPfr_126.2	2795712	2797553			0.957244
12024	0.00644526	4.03121	g29329	Sc4wPfr_126.2	2807753	2808385			0.99285
12026	-0.0894664	4.91262	g29330	Sc4wPfr_126.2	2846047	2847013	sp|Q28CQ7|SUV92_XENTR	Histone methyltransferase that specifically trimethylates 'Lys-9' of histone H3 using monomethylated H3 'Lys-9' as substrate. H3 'Lys-9' trimethylation represents a specific tag for epigenetic transcriptional repression by recruiting HP1 (CBX1, CBX3 and/or CBX5) proteins to methylated histones. Mainly functions in heterochromatin regions, thereby playing a central role in the establishment of constitutive heterochromatin at pericentric and telomere regions. H3 'Lys-9' trimethylation is also required to direct DNA methylation at pericentric repeats. SUV39H1 is targeted to histone H3 via its interaction with RB1 and is involved in many processes (By similarity).	0.836167
12028	0.524882	3.56392	g29330	Sc4wPfr_126.2	2850932	2851592	sp|Q28CQ7|SUV92_XENTR	Histone methyltransferase that specifically trimethylates 'Lys-9' of histone H3 using monomethylated H3 'Lys-9' as substrate. H3 'Lys-9' trimethylation represents a specific tag for epigenetic transcriptional repression by recruiting HP1 (CBX1, CBX3 and/or CBX5) proteins to methylated histones. Mainly functions in heterochromatin regions, thereby playing a central role in the establishment of constitutive heterochromatin at pericentric and telomere regions. H3 'Lys-9' trimethylation is also required to direct DNA methylation at pericentric repeats. SUV39H1 is targeted to histone H3 via its interaction with RB1 and is involved in many processes (By similarity).	0.278043
12030	-0.106376	3.62673	g29330	Sc4wPfr_126.2	2901221	2902443	sp|Q28CQ7|SUV92_XENTR	Histone methyltransferase that specifically trimethylates 'Lys-9' of histone H3 using monomethylated H3 'Lys-9' as substrate. H3 'Lys-9' trimethylation represents a specific tag for epigenetic transcriptional repression by recruiting HP1 (CBX1, CBX3 and/or CBX5) proteins to methylated histones. Mainly functions in heterochromatin regions, thereby playing a central role in the establishment of constitutive heterochromatin at pericentric and telomere regions. H3 'Lys-9' trimethylation is also required to direct DNA methylation at pericentric repeats. SUV39H1 is targeted to histone H3 via its interaction with RB1 and is involved in many processes (By similarity).	0.860823
12031	-0.173354	3.95212	g29330	Sc4wPfr_126.2	2915294	2915960	sp|Q28CQ7|SUV92_XENTR	Histone methyltransferase that specifically trimethylates 'Lys-9' of histone H3 using monomethylated H3 'Lys-9' as substrate. H3 'Lys-9' trimethylation represents a specific tag for epigenetic transcriptional repression by recruiting HP1 (CBX1, CBX3 and/or CBX5) proteins to methylated histones. Mainly functions in heterochromatin regions, thereby playing a central role in the establishment of constitutive heterochromatin at pericentric and telomere regions. H3 'Lys-9' trimethylation is also required to direct DNA methylation at pericentric repeats. SUV39H1 is targeted to histone H3 via its interaction with RB1 and is involved in many processes (By similarity).	0.714833
12033	-0.280369	4.35114	g29331	Sc4wPfr_126.2	2946206	2947223			0.394953
12036	0.280657	3.49929	g29331	Sc4wPfr_126.2	2956707	2957858			0.428322
12041	1.03567	3.49609	g29332	Sc4wPfr_126.2	2978403	2978789	sp|O15974|OPSD2_MIZYE	Visual pigments are the light-absorbing molecules that mediate vision. They consist of an apoprotein, opsin, covalently linked to cis-retinal.	8.86321e-06
12047	-0.157547	5.30656	g29334	Sc4wPfr_126.2	3030675	3031725	sp|H3ZPL1|ARAT1_THELN	Catalyzes the transamination of phenylalanine, tyrosine and tryptophan. Shows virtually no activity towards aspartic acid, alanine, valine or isoleucine.	0.474458
12048	0.093582	3.17694	g29334	Sc4wPfr_126.2	3044155	3047148	sp|H3ZPL1|ARAT1_THELN	Catalyzes the transamination of phenylalanine, tyrosine and tryptophan. Shows virtually no activity towards aspartic acid, alanine, valine or isoleucine.	0.957244
12050	0.0908041	3.71427	g29334	Sc4wPfr_126.2	3098224	3099781	sp|H3ZPL1|ARAT1_THELN	Catalyzes the transamination of phenylalanine, tyrosine and tryptophan. Shows virtually no activity towards aspartic acid, alanine, valine or isoleucine.	0.911187
12051	-0.00822098	4.07738	g29334	Sc4wPfr_126.2	3104185	3104577	sp|H3ZPL1|ARAT1_THELN	Catalyzes the transamination of phenylalanine, tyrosine and tryptophan. Shows virtually no activity towards aspartic acid, alanine, valine or isoleucine.	0.992316
1206	-0.126922	3.80968	g12703	Sc4wPfr_1015	331770	332155	sp|Q02290|XYNB_NEOPA	Endo-1,4-beta-xylanase involved in the hydrolysis of xylan, a major structural heterogeneous polysaccharide found in plant biomass representing the second most abundant polysaccharide in the biosphere, after cellulose. Hydrolyzes both unsubstituted (oat spelts) and highly substituted (rye and wheat) forms of arabinoxylanslans.	0.768982
12063	0.215013	4.90575	g22519	Sc4wPfr_1261.1	133645	135146			0.527344
12066	0.00832114	3.9346	g22521	Sc4wPfr_1261.1	241725	243483			0.993244
12067	-0.23931	3.79294	g22521	Sc4wPfr_1261.1	244275	245256			0.51435
12068	0.777873	2.66659	g22521	Sc4wPfr_1261.1	248682	249074			0.339969
12069	-0.0693892	5.0508	g22521	Sc4wPfr_1261.1	250831	251359			0.913254
12076	-0.0739293	5.1115	g1349	Sc4wPfr_1263	12450	13264	sp|Q9BY15|AGRE3_HUMAN	Orphan receptor that may play a role myeloid-myeloid interactions during immune and inflammatory responses. A ligand for the soluble form of this receptor is present at the surface of monocytes-derived macrophages and activated neutrophils.	0.905707
12077	0.117295	4.07053	g1349	Sc4wPfr_1263	15434	16086	sp|Q9BY15|AGRE3_HUMAN	Orphan receptor that may play a role myeloid-myeloid interactions during immune and inflammatory responses. A ligand for the soluble form of this receptor is present at the surface of monocytes-derived macrophages and activated neutrophils.	0.788476
12079	-0.0418332	3.57302	g1350	Sc4wPfr_1263	20997	21887			0.968305
1208	0.0883262	5.40391	g12703	Sc4wPfr_1015	336809	337599	sp|Q02290|XYNB_NEOPA	Endo-1,4-beta-xylanase involved in the hydrolysis of xylan, a major structural heterogeneous polysaccharide found in plant biomass representing the second most abundant polysaccharide in the biosphere, after cellulose. Hydrolyzes both unsubstituted (oat spelts) and highly substituted (rye and wheat) forms of arabinoxylanslans.	0.907146
12080	0.191709	4.52119	g1350	Sc4wPfr_1263	22307	23116			0.651091
12086	0.0709017	3.83076	g1351	Sc4wPfr_1263	49010	49668			0.919296
12087	0.0101555	3.72595	g1351	Sc4wPfr_1263	58274	59325			0.992035
12088	-0.220978	5.02604	g1351	Sc4wPfr_1263	66500	67224			0.347544
12089	-0.184425	5.35452	g1351	Sc4wPfr_1263	67754	68667			0.41736
12090	-0.361993	4.63569	g1351	Sc4wPfr_1263	68998	69447			0.0197028
12093	-0.0447602	3.66642	g1351	Sc4wPfr_1263	82895	83638			0.956306
12094	-0.0150587	5.33298	g1352	Sc4wPfr_1263	96485	98183			0.986618
12096	0.224394	4.62707	g1352	Sc4wPfr_1263	106428	107313			0.354878
12098	0.625588	2.99881	g1354	Sc4wPfr_1263	159186	161291	sp|Q8WXI2|CNKR2_HUMAN	May function as an adapter protein or regulator of Ras signaling pathways.	0.278043
1210	-0.144097	4.22204	g12703	Sc4wPfr_1015	341298	342091	sp|Q02290|XYNB_NEOPA	Endo-1,4-beta-xylanase involved in the hydrolysis of xylan, a major structural heterogeneous polysaccharide found in plant biomass representing the second most abundant polysaccharide in the biosphere, after cellulose. Hydrolyzes both unsubstituted (oat spelts) and highly substituted (rye and wheat) forms of arabinoxylanslans.	0.615916
12100	0.0375589	3.22704	g1355	Sc4wPfr_1263	182369	183562			0.972497
12101	-0.0558464	6.00552	g1355	Sc4wPfr_1263	188368	189065			0.893791
12102	0.0100058	3.82101	g1356	Sc4wPfr_1263	192485	192672			0.990655
12103	0.0664764	4.97755	g1356	Sc4wPfr_1263	193205	193771			0.882497
12110	0.0226685	5.15598	g1358	Sc4wPfr_1263	246833	249122			0.970845
12116	-0.0207587	4.49052	g1359	Sc4wPfr_1263	295157	295736			0.980616
12117	-0.0504644	3.77008	g1359	Sc4wPfr_1263	302717	304016			0.961158
12123	-0.0240927	3.988	g1360	Sc4wPfr_1263	342065	344482			0.983565
12125	-0.343857	3.83386	g1360	Sc4wPfr_1263	363318	363786			0.104187
12129	-0.00097621	4.28004	g1361	Sc4wPfr_1263	470209	472145			0.998769
1213	0.389444	3.3458	g12703	Sc4wPfr_1015	354160	356017	sp|Q02290|XYNB_NEOPA	Endo-1,4-beta-xylanase involved in the hydrolysis of xylan, a major structural heterogeneous polysaccharide found in plant biomass representing the second most abundant polysaccharide in the biosphere, after cellulose. Hydrolyzes both unsubstituted (oat spelts) and highly substituted (rye and wheat) forms of arabinoxylanslans.	0.445819
12130	-0.154393	3.47333	g1362	Sc4wPfr_1263	475914	476640			0.852643
12139	0.145475	3.36249	g1490	Sc4wPfr_1267	244557	245513			0.85388
1214	0.131463	3.25165	g12703	Sc4wPfr_1015	360463	362790	sp|Q02290|XYNB_NEOPA	Endo-1,4-beta-xylanase involved in the hydrolysis of xylan, a major structural heterogeneous polysaccharide found in plant biomass representing the second most abundant polysaccharide in the biosphere, after cellulose. Hydrolyzes both unsubstituted (oat spelts) and highly substituted (rye and wheat) forms of arabinoxylanslans.	0.897547
12148	-0.292591	3.71226	g1508	Sc4wPfr_1267	420293	420990			0.284995
12149	-0.155516	4.50197	g1508	Sc4wPfr_1267	421927	423307			0.752748
12150	-0.0616312	5.21777	g1510	Sc4wPfr_1267	469964	470738			0.882869
12151	0.135809	4.83762	g1511	Sc4wPfr_1267	479730	480851			0.76556
12153	-0.0846937	4.07957	g1512	Sc4wPfr_1267	489628	490261	sp|P08770|TRA1_MAIZE		0.892094
12157	0.0105396	3.70829	g1512	Sc4wPfr_1267	499238	499991	sp|P08770|TRA1_MAIZE		0.991029
12160	0.227633	4.41288	g1512	Sc4wPfr_1267	511458	512209	sp|P08770|TRA1_MAIZE		0.373271
12161	-0.107207	5.25001	g1513	Sc4wPfr_1267	516688	517242	sp|Q08699|RS14_PODCA		0.713191
12162	-0.0178038	6.74253	g1513	Sc4wPfr_1267	521337	523630	sp|Q08699|RS14_PODCA		0.975935
12171	-0.00364806	4.07277	g30692	Sc4wPfr_1269	7336	7935			0.996401
12175	0.0297562	4.09357	g30694	Sc4wPfr_1269	32900	33342			0.968203
12176	-0.00987814	5.0049	g30694	Sc4wPfr_1269	35937	36471			0.991727
12178	-0.11061	3.46241	g30694	Sc4wPfr_1269	45571	46489			0.893792
12186	-0.0791862	6.37429	g30695	Sc4wPfr_1269	93457	94964			0.836037
12190	0.0905211	3.86888	g30699	Sc4wPfr_1269	110952	111346	sp|P16425|Y2R2_DROME		0.888418
12192	0.394001	5.4376	g30700	Sc4wPfr_1269	113148	115363	sp|Q9BY84|DUS16_HUMAN	Dual specificity protein phosphatase involved in the inactivation of MAP kinases. Dephosphorylates MAPK10 bound to ARRB2.	0.281048
12196	-0.411838	4.19759	g30701	Sc4wPfr_1269	145978	146867	sp|P38827|SET1_YEAST	Catalytic component of the COMPASS (Set1C) complex that specifically mono-, di- and trimethylates histone H3 to form H3K4me1/2/3, which subsequently plays a role in telomere length maintenance and transcription elongation regulation.	0.0576318
12198	-0.379263	6.14532	g30702	Sc4wPfr_1269	155061	156645	sp|Q4R3M6|NDUS5_MACFA	Accessory subunit of the mitochondrial membrane respiratory chain NADH dehydrogenase (Complex I), that is believed not to be involved in catalysis. Complex I functions in the transfer of electrons from NADH to the respiratory chain. The immediate electron acceptor for the enzyme is believed to be ubiquinone.	0.00123649
122	0.0592021	5.12179	g18886	Sc4wPfr_10	473423	474978			0.932441
1220	0.0606489	3.95428	g12703	Sc4wPfr_1015	382958	384993	sp|Q02290|XYNB_NEOPA	Endo-1,4-beta-xylanase involved in the hydrolysis of xylan, a major structural heterogeneous polysaccharide found in plant biomass representing the second most abundant polysaccharide in the biosphere, after cellulose. Hydrolyzes both unsubstituted (oat spelts) and highly substituted (rye and wheat) forms of arabinoxylanslans.	0.944978
12200	-0.0325844	5.3594	g30702	Sc4wPfr_1269	169973	170689	sp|Q4R3M6|NDUS5_MACFA	Accessory subunit of the mitochondrial membrane respiratory chain NADH dehydrogenase (Complex I), that is believed not to be involved in catalysis. Complex I functions in the transfer of electrons from NADH to the respiratory chain. The immediate electron acceptor for the enzyme is believed to be ubiquinone.	0.942997
12201	0.432219	5.07585	g30703	Sc4wPfr_1269	177139	178626			0.049612
12205	0.319155	3.34351	g30703	Sc4wPfr_1269	194759	196315			0.509286
12206	0.249829	3.44807	g30703	Sc4wPfr_1269	196952	199217			0.699382
12210	-0.0896497	4.24124	g30703	Sc4wPfr_1269	220490	221143			0.860823
12211	0.400607	7.49388	g30703	Sc4wPfr_1269	225780	230368			0.267432
12212	0.0144086	6.15316	g30703	Sc4wPfr_1269	232299	232716			0.986943
12213	0.0947086	3.33471	g30704	Sc4wPfr_1269	238077	239402	sp|Q53H47|SETMR_HUMAN	Protein derived from the fusion of a methylase with the transposase of an Hsmar1 transposon that plays a role in DNA double-strand break repair, stalled replication fork restart and DNA integration. DNA-binding protein, it is indirectly recruited to sites of DNA damage through protein-protein interactions. Has also kept a sequence-specific DNA-binding activity recognizing the 19-mer core of the 5'-terminal inverted repeats (TIRs) of the Hsmar1 element and displays a DNA nicking and end joining activity (PubMed:16332963, PubMed:16672366, PubMed:17877369, PubMed:17403897, PubMed:18263876, PubMed:22231448, PubMed:24573677, PubMed:20521842). In parallel, has a histone methyltransferase activity and methylates 'Lys-4' and 'Lys-36' of histone H3. Specifically mediates dimethylation of H3 'Lys-36' at sites of DNA double-strand break and may recruit proteins required for efficient DSB repair through non-homologous end-joining (PubMed:16332963, PubMed:21187428, PubMed:22231448). Also regulates replication fork processing, promoting replication fork restart and regulating DNA decatenation through stimulation of the topoisomerase activity of TOP2A (PubMed:18790802, PubMed:20457750).	0.900914
12216	0.210091	4.27455	g30705	Sc4wPfr_1269	246700	247645	sp|Q3ZCU0|YK006_HUMAN		0.360489
12218	-0.0589895	4.40041	g30705	Sc4wPfr_1269	254283	254461	sp|Q3ZCU0|YK006_HUMAN		0.918379
12219	-0.0490854	7.78217	g30705	Sc4wPfr_1269	257232	257852	sp|Q3ZCU0|YK006_HUMAN		0.946519
1222	0.0100159	5.24184	g12704	Sc4wPfr_1015	395310	396646	sp|E2RYF8|TPX2_PATPE	Spindle assembly factor. Required for normal assembly of mitotic spindles (By similarity).	0.988443
12235	0.252258	4.04422	g30707	Sc4wPfr_1269	310446	312243	sp|P20072|ANXA7_BOVIN	Calcium/phospholipid-binding protein which promotes membrane fusion and is involved in exocytosis.	0.372538
12238	0.317921	3.14012	g30707	Sc4wPfr_1269	332168	333921	sp|P20072|ANXA7_BOVIN	Calcium/phospholipid-binding protein which promotes membrane fusion and is involved in exocytosis.	0.688438
12240	-0.110991	2.89472	g30707	Sc4wPfr_1269	340322	340688	sp|P20072|ANXA7_BOVIN	Calcium/phospholipid-binding protein which promotes membrane fusion and is involved in exocytosis.	0.975106
12241	0.0393749	6.16937	g30708	Sc4wPfr_1269	345385	346080	sp|Q0P594|PP2AB_BOVIN	PP2A can modulate the activity of phosphorylase B kinase casein kinase 2, mitogen-stimulated S6 kinase, and MAP-2 kinase.	0.946032
12244	0.10338	4.71859	g30708	Sc4wPfr_1269	373673	374790	sp|Q0P594|PP2AB_BOVIN	PP2A can modulate the activity of phosphorylase B kinase casein kinase 2, mitogen-stimulated S6 kinase, and MAP-2 kinase.	0.813067
12248	0.237991	4.5954	g30709	Sc4wPfr_1269	399508	399956	sp|A6QPN6|GILT_BOVIN	Lysosomal thiol reductase that can reduce protein disulfide bonds. May facilitate the complete unfolding of proteins destined for lysosomal degradation. Plays an important role in antigen processing. Facilitates the generation of MHC class II-restricted epitodes from disulfide bond-containing antigen by the endocytic reduction of disulfide bonds. Facilitates also MHC class I-restricted recognition of exogenous antigens containing disulfide bonds by CD8+ T-cells or crosspresentation (By similarity).	0.503664
12249	-0.187982	6.89451	g30709	Sc4wPfr_1269	400154	401916	sp|A6QPN6|GILT_BOVIN	Lysosomal thiol reductase that can reduce protein disulfide bonds. May facilitate the complete unfolding of proteins destined for lysosomal degradation. Plays an important role in antigen processing. Facilitates the generation of MHC class II-restricted epitodes from disulfide bond-containing antigen by the endocytic reduction of disulfide bonds. Facilitates also MHC class I-restricted recognition of exogenous antigens containing disulfide bonds by CD8+ T-cells or crosspresentation (By similarity).	0.392626
1225	0.0338005	4.59472	g12704	Sc4wPfr_1015	417624	419337	sp|E2RYF8|TPX2_PATPE	Spindle assembly factor. Required for normal assembly of mitotic spindles (By similarity).	0.963137
12250	-0.0388873	3.19391	g30709	Sc4wPfr_1269	402465	402812	sp|A6QPN6|GILT_BOVIN	Lysosomal thiol reductase that can reduce protein disulfide bonds. May facilitate the complete unfolding of proteins destined for lysosomal degradation. Plays an important role in antigen processing. Facilitates the generation of MHC class II-restricted epitodes from disulfide bond-containing antigen by the endocytic reduction of disulfide bonds. Facilitates also MHC class I-restricted recognition of exogenous antigens containing disulfide bonds by CD8+ T-cells or crosspresentation (By similarity).	0.977025
12252	-0.290114	3.45312	g30710	Sc4wPfr_1269	406397	407861	sp|Q8K370|ACD10_MOUSE	Acyl-CoA dehydrogenase only active with R- and S-2-methyl-C15-CoA.	0.480918
12256	-0.071289	4.52264	g30719	Sc4wPfr_1269	472113	472445	sp|Q6JQN1|ACD10_HUMAN	Acyl-CoA dehydrogenase only active with R- and S-2-methyl-C15-CoA.	0.92208
12258	-0.0453188	3.41083	g30719	Sc4wPfr_1269	474163	474442	sp|Q6JQN1|ACD10_HUMAN	Acyl-CoA dehydrogenase only active with R- and S-2-methyl-C15-CoA.	0.968792
12259	-0.0507402	6.3631	g30719	Sc4wPfr_1269	475122	476107	sp|Q6JQN1|ACD10_HUMAN	Acyl-CoA dehydrogenase only active with R- and S-2-methyl-C15-CoA.	0.922576
1226	-0.199394	5.40371	g12705	Sc4wPfr_1015	442410	444238	sp|Q91YE3|EGLN1_MOUSE	Cellular oxygen sensor that catalyzes, under normoxic conditions, the post-translational formation of 4-hydroxyproline in hypoxia-inducible factor (HIF) alpha proteins. Hydroxylates a specific proline found in each of the oxygen-dependent degradation (ODD) domains (N-terminal, NODD, and C-terminal, CODD) of HIF1A. Also hydroxylates HIF2A. Has a preference for the CODD site for both HIF1A and HIF1B. Hydroxylated HIFs are then targeted for proteasomal degradation via the von Hippel-Lindau ubiquitination complex. Under hypoxic conditions, the hydroxylation reaction is attenuated allowing HIFs to escape degradation resulting in their translocation to the nucleus, heterodimerization with HIF1B, and increased expression of hypoxy-inducible genes. EGLN1 is the most important isozyme under normoxia and, through regulating the stability of HIF1, involved in various hypoxia-influenced processes such as angiogenesis in retinal and cardiac functionality. Target proteins are preferentially recognized via a LXXLAP motif.	0.2616
12261	0.183365	3.38875	g30720	Sc4wPfr_1269	493845	495154	sp|Q6GMG8|LITAF_DANRE	Plays a role in endosomal protein trafficking and in targeting proteins for lysosomal degradation. May also contribute to the regulation of gene expression in the nucleus. Binds DNA (in vitro) and may play a synergistic role in the nucleus in regulating the expression of numerous cytokines.	0.774768
12269	0.0717474	4.67634	g30721	Sc4wPfr_1269	521791	522276	sp|P82923|RT02_BOVIN	Required for mitoribosome formation and stability, and mitochondrial translation.	0.881619
1227	0.0279714	5.17305	g12705	Sc4wPfr_1015	458095	458599	sp|Q91YE3|EGLN1_MOUSE	Cellular oxygen sensor that catalyzes, under normoxic conditions, the post-translational formation of 4-hydroxyproline in hypoxia-inducible factor (HIF) alpha proteins. Hydroxylates a specific proline found in each of the oxygen-dependent degradation (ODD) domains (N-terminal, NODD, and C-terminal, CODD) of HIF1A. Also hydroxylates HIF2A. Has a preference for the CODD site for both HIF1A and HIF1B. Hydroxylated HIFs are then targeted for proteasomal degradation via the von Hippel-Lindau ubiquitination complex. Under hypoxic conditions, the hydroxylation reaction is attenuated allowing HIFs to escape degradation resulting in their translocation to the nucleus, heterodimerization with HIF1B, and increased expression of hypoxy-inducible genes. EGLN1 is the most important isozyme under normoxia and, through regulating the stability of HIF1, involved in various hypoxia-influenced processes such as angiogenesis in retinal and cardiac functionality. Target proteins are preferentially recognized via a LXXLAP motif.	0.962128
12270	-0.180138	3.31593	g30722	Sc4wPfr_1269	529560	529962	sp|D1MGU1|SLB_PROJR	Snaclec that dose-dependently inhibits platelet aggregation induced by ristocetin or low-dose thrombin, but not by high-dose thrombin. Binds to GPIbalpha (GP1BA). In vivo, also dose-dependently induces thrombocytopenia of mice and platelet counts remains at very low level even after 18 hours intravenous injection.	0.791618
12271	0.1809	5.81329	g30722	Sc4wPfr_1269	530482	531920	sp|D1MGU1|SLB_PROJR	Snaclec that dose-dependently inhibits platelet aggregation induced by ristocetin or low-dose thrombin, but not by high-dose thrombin. Binds to GPIbalpha (GP1BA). In vivo, also dose-dependently induces thrombocytopenia of mice and platelet counts remains at very low level even after 18 hours intravenous injection.	0.712955
12272	-0.114116	6.44299	g30722	Sc4wPfr_1269	540044	540642	sp|D1MGU1|SLB_PROJR	Snaclec that dose-dependently inhibits platelet aggregation induced by ristocetin or low-dose thrombin, but not by high-dose thrombin. Binds to GPIbalpha (GP1BA). In vivo, also dose-dependently induces thrombocytopenia of mice and platelet counts remains at very low level even after 18 hours intravenous injection.	0.711085
12273	-0.124679	4.10862	g30723	Sc4wPfr_1269	542961	543632			0.805528
12275	0.0291732	4.08223	g30722	Sc4wPfr_1269	553355	554379	sp|D1MGU1|SLB_PROJR	Snaclec that dose-dependently inhibits platelet aggregation induced by ristocetin or low-dose thrombin, but not by high-dose thrombin. Binds to GPIbalpha (GP1BA). In vivo, also dose-dependently induces thrombocytopenia of mice and platelet counts remains at very low level even after 18 hours intravenous injection.	0.975951
12276	0.0116678	4.73408	g30722	Sc4wPfr_1269	555006	556700	sp|D1MGU1|SLB_PROJR	Snaclec that dose-dependently inhibits platelet aggregation induced by ristocetin or low-dose thrombin, but not by high-dose thrombin. Binds to GPIbalpha (GP1BA). In vivo, also dose-dependently induces thrombocytopenia of mice and platelet counts remains at very low level even after 18 hours intravenous injection.	0.990542
12277	0.172221	3.67716	g30722	Sc4wPfr_1269	557092	557958	sp|D1MGU1|SLB_PROJR	Snaclec that dose-dependently inhibits platelet aggregation induced by ristocetin or low-dose thrombin, but not by high-dose thrombin. Binds to GPIbalpha (GP1BA). In vivo, also dose-dependently induces thrombocytopenia of mice and platelet counts remains at very low level even after 18 hours intravenous injection.	0.7205
12278	-0.00331499	4.89471	g30722	Sc4wPfr_1269	559501	560188	sp|D1MGU1|SLB_PROJR	Snaclec that dose-dependently inhibits platelet aggregation induced by ristocetin or low-dose thrombin, but not by high-dose thrombin. Binds to GPIbalpha (GP1BA). In vivo, also dose-dependently induces thrombocytopenia of mice and platelet counts remains at very low level even after 18 hours intravenous injection.	0.997007
1228	0.471867	3.20371	g12706	Sc4wPfr_1015	461328	461838	sp|Q539E5|APX1_HYDVD	May play a role in the protection of oocyte incorporated cells from rapid apoptotic degradation.	0.112064
12284	0.551668	3.21919	g30724	Sc4wPfr_1269	577518	578485			0.0565515
12285	0.369827	4.36787	g30724	Sc4wPfr_1269	583081	583843			0.119983
12286	-0.0557744	5.74116	g30724	Sc4wPfr_1269	584179	586326			0.890785
12287	-0.563623	4.58689	g30724	Sc4wPfr_1269	591929	592673			0.00620544
12288	-0.0936315	5.10566	g30724	Sc4wPfr_1269	595050	595631			0.906011
1229	-0.0966626	4.82188	g12706	Sc4wPfr_1015	469556	470564	sp|Q539E5|APX1_HYDVD	May play a role in the protection of oocyte incorporated cells from rapid apoptotic degradation.	0.805931
12293	0.133619	4.99628	g30727	Sc4wPfr_1269	649476	650033	sp|Q9NBX4|RTXE_DROME		0.712157
12294	0.0421524	4.63913	g30728	Sc4wPfr_1269	664906	665308			0.957244
12295	0.625724	4.87497	g30728	Sc4wPfr_1269	665636	666253			0.000238494
12296	0.213068	5.01094	g30728	Sc4wPfr_1269	670090	671904			0.315963
12297	0.085038	3.73133	g30728	Sc4wPfr_1269	673414	673871			0.936506
1230	0.00751988	5.20236	g12707	Sc4wPfr_1015	483602	485073			0.993009
12300	0.078329	3.64853	g30728	Sc4wPfr_1269	681012	682704			0.901913
12305	0.0776427	4.502	g30733	Sc4wPfr_1269	731066	731785	sp|Q9BVL2|NUP58_HUMAN	Component of the nuclear pore complex, a complex required for the trafficking across the nuclear membrane.	0.914511
12309	0.0320049	5.59967	g30734	Sc4wPfr_1269	746499	747163	sp|O74507|YJD4_SCHPO		0.949181
12311	-0.167414	5.06703	g30735	Sc4wPfr_1269	757974	758522	sp|Q9H9D4|ZN408_HUMAN	May be involved in transcriptional regulation.	0.564876
12314	0.053365	5.12274	g30736	Sc4wPfr_1269	777549	778273			0.92465
12315	-0.0924409	4.54699	g30736	Sc4wPfr_1269	783699	784786			0.826018
12318	-0.114738	3.73717	g30736	Sc4wPfr_1269	797680	798152			0.844609
12328	-0.177282	3.76483	g30737	Sc4wPfr_1269	831622	832756	sp|O70244|CUBN_RAT	Endocytic receptor which plays a role in lipoprotein, vitamin and iron metabolism by facilitating their uptake. Acts together with LRP2 to mediate endocytosis of high-density lipoproteins, GC, hemoglobin, ALB, TF and SCGB1A1. Acts together with AMN to mediate endocytosis of the CBLIF-cobalamin complex. Binds to ALB, MB, Kappa and lambda-light chains, TF, hemoglobin, GC, SCGB1A1, APOA1, high density lipoprotein, and the CBLIF-cobalamin complex. Ligand binding requires calcium. Serves as important transporter in several absorptive epithelia, including intestine, renal proximal tubules and embryonic yolk sac. May play an important role in the development of the peri-implantation embryo through internalization of APOA1 and cholesterol. Binds to LGALS3 at the maternal-fetal interface.	0.650706
12329	0.0265134	5.12889	g30737	Sc4wPfr_1269	833824	834492	sp|O70244|CUBN_RAT	Endocytic receptor which plays a role in lipoprotein, vitamin and iron metabolism by facilitating their uptake. Acts together with LRP2 to mediate endocytosis of high-density lipoproteins, GC, hemoglobin, ALB, TF and SCGB1A1. Acts together with AMN to mediate endocytosis of the CBLIF-cobalamin complex. Binds to ALB, MB, Kappa and lambda-light chains, TF, hemoglobin, GC, SCGB1A1, APOA1, high density lipoprotein, and the CBLIF-cobalamin complex. Ligand binding requires calcium. Serves as important transporter in several absorptive epithelia, including intestine, renal proximal tubules and embryonic yolk sac. May play an important role in the development of the peri-implantation embryo through internalization of APOA1 and cholesterol. Binds to LGALS3 at the maternal-fetal interface.	0.960381
12333	-0.182992	3.43154	g30737	Sc4wPfr_1269	885293	886116	sp|O70244|CUBN_RAT	Endocytic receptor which plays a role in lipoprotein, vitamin and iron metabolism by facilitating their uptake. Acts together with LRP2 to mediate endocytosis of high-density lipoproteins, GC, hemoglobin, ALB, TF and SCGB1A1. Acts together with AMN to mediate endocytosis of the CBLIF-cobalamin complex. Binds to ALB, MB, Kappa and lambda-light chains, TF, hemoglobin, GC, SCGB1A1, APOA1, high density lipoprotein, and the CBLIF-cobalamin complex. Ligand binding requires calcium. Serves as important transporter in several absorptive epithelia, including intestine, renal proximal tubules and embryonic yolk sac. May play an important role in the development of the peri-implantation embryo through internalization of APOA1 and cholesterol. Binds to LGALS3 at the maternal-fetal interface.	0.802724
12337	0.0191131	4.45026	g30739	Sc4wPfr_1269	940508	940892			0.976495
1234	-0.169848	5.21472	g23827	Sc4wPfr_1016	20074	20850	sp|P70191|TRAF5_MOUSE	Adapter protein and signal transducer that links members of the tumor necrosis factor receptor family to different signaling pathways by association with the receptor cytoplasmic domain and kinases. Mediates activation of NF-kappa-B and probably JNK. Seems to be involved in apoptosis. Plays a role in mediating activation of NF-kappa-B by EIF2AK2/PKR.	0.835175
12343	-0.308883	4.64362	g15769	Sc4wPfr_127	40006	40824			0.194211
12344	0.0727802	4.05793	g15769	Sc4wPfr_127	45738	46873			0.918575
12355	-0.0225302	3.71672	g15770	Sc4wPfr_127	108189	108802			0.978098
12358	-0.0668184	4.15663	g15770	Sc4wPfr_127	112868	113953			0.92208
12360	-0.0593473	4.72931	g15770	Sc4wPfr_127	121394	122994			0.919296
12373	0.311744	5.1684	g13304	Sc4wPfr_1270	36216	38382			0.666485
12376	-0.0161859	5.00466	g13305	Sc4wPfr_1270	74545	75476	sp|Q94502|GANAB_DICDI	Cleaves sequentially the 2 innermost alpha-1,3-linked glucose residues from N-linked oligosaccharides on newly synthesized glycoproteins.	0.978098
12377	-0.104374	4.64157	g13307	Sc4wPfr_1270	77276	77857	sp|P41252|SYIC_HUMAN	Catalyzes the specific attachment of an amino acid to its cognate tRNA in a 2 step reaction: the amino acid (AA) is first activated by ATP to form AA-AMP and then transferred to the acceptor end of the tRNA.	0.825745
12378	0.131205	5.93157	g13307	Sc4wPfr_1270	80496	81230	sp|P41252|SYIC_HUMAN	Catalyzes the specific attachment of an amino acid to its cognate tRNA in a 2 step reaction: the amino acid (AA) is first activated by ATP to form AA-AMP and then transferred to the acceptor end of the tRNA.	0.544999
12380	0.339369	4.28078	g13307	Sc4wPfr_1270	105549	108628	sp|P41252|SYIC_HUMAN	Catalyzes the specific attachment of an amino acid to its cognate tRNA in a 2 step reaction: the amino acid (AA) is first activated by ATP to form AA-AMP and then transferred to the acceptor end of the tRNA.	0.489539
12382	0.304561	2.49671	g13307	Sc4wPfr_1270	115916	116942	sp|P41252|SYIC_HUMAN	Catalyzes the specific attachment of an amino acid to its cognate tRNA in a 2 step reaction: the amino acid (AA) is first activated by ATP to form AA-AMP and then transferred to the acceptor end of the tRNA.	0.70286
12387	0.620814	4.45405	g13309	Sc4wPfr_1270	144032	146721	sp|P41252|SYIC_HUMAN	Catalyzes the specific attachment of an amino acid to its cognate tRNA in a 2 step reaction: the amino acid (AA) is first activated by ATP to form AA-AMP and then transferred to the acceptor end of the tRNA.	0.000651579
12388	-0.31791	4.20641	g13309	Sc4wPfr_1270	157474	158460	sp|P41252|SYIC_HUMAN	Catalyzes the specific attachment of an amino acid to its cognate tRNA in a 2 step reaction: the amino acid (AA) is first activated by ATP to form AA-AMP and then transferred to the acceptor end of the tRNA.	0.209499
12389	-0.126093	3.37036	g13309	Sc4wPfr_1270	161275	162133	sp|P41252|SYIC_HUMAN	Catalyzes the specific attachment of an amino acid to its cognate tRNA in a 2 step reaction: the amino acid (AA) is first activated by ATP to form AA-AMP and then transferred to the acceptor end of the tRNA.	0.836037
12394	-0.0510212	5.03294	g4995	Sc4wPfr_1272	0	253	sp|P63079|GBRB3_RAT	Ligand-gated chloride channel which is a component of the heteropentameric receptor for GABA, the major inhibitory neurotransmitter in the brain (PubMed:2548852, PubMed:2540033). Plays an important role in the formation of functional inhibitory GABAergic synapses in addition to mediating synaptic inhibition as a GABA- gated ion channel (By similarity). The gamma2 subunit is necessary but not sufficient for a rapid formation of active synaptic contacts and the synaptogenic effect of this subunit is influenced by the type of alpha and beta subunits present in the receptor pentamer (By similarity). The alpha1/beta3/gamma2 receptor exhibits synatogenic activity whereas the alpha2/beta3/gamma2 receptor shows very little or no synaptogenic activity (By similarity). Functions also as histamine receptor and mediates cellular responses to histamine (By similarity). Plays an important role in somatosensation and in the production of antinociception (By similarity).	0.918954
12398	-0.0971761	5.0911	g4995	Sc4wPfr_1272	17463	18607	sp|P63079|GBRB3_RAT	Ligand-gated chloride channel which is a component of the heteropentameric receptor for GABA, the major inhibitory neurotransmitter in the brain (PubMed:2548852, PubMed:2540033). Plays an important role in the formation of functional inhibitory GABAergic synapses in addition to mediating synaptic inhibition as a GABA- gated ion channel (By similarity). The gamma2 subunit is necessary but not sufficient for a rapid formation of active synaptic contacts and the synaptogenic effect of this subunit is influenced by the type of alpha and beta subunits present in the receptor pentamer (By similarity). The alpha1/beta3/gamma2 receptor exhibits synatogenic activity whereas the alpha2/beta3/gamma2 receptor shows very little or no synaptogenic activity (By similarity). Functions also as histamine receptor and mediates cellular responses to histamine (By similarity). Plays an important role in somatosensation and in the production of antinociception (By similarity).	0.859729
12400	-0.130392	5.26546	g4995	Sc4wPfr_1272	24700	25966	sp|P63079|GBRB3_RAT	Ligand-gated chloride channel which is a component of the heteropentameric receptor for GABA, the major inhibitory neurotransmitter in the brain (PubMed:2548852, PubMed:2540033). Plays an important role in the formation of functional inhibitory GABAergic synapses in addition to mediating synaptic inhibition as a GABA- gated ion channel (By similarity). The gamma2 subunit is necessary but not sufficient for a rapid formation of active synaptic contacts and the synaptogenic effect of this subunit is influenced by the type of alpha and beta subunits present in the receptor pentamer (By similarity). The alpha1/beta3/gamma2 receptor exhibits synatogenic activity whereas the alpha2/beta3/gamma2 receptor shows very little or no synaptogenic activity (By similarity). Functions also as histamine receptor and mediates cellular responses to histamine (By similarity). Plays an important role in somatosensation and in the production of antinociception (By similarity).	0.653289
12401	0.278	3.58654	g4995	Sc4wPfr_1272	26993	27964	sp|P63079|GBRB3_RAT	Ligand-gated chloride channel which is a component of the heteropentameric receptor for GABA, the major inhibitory neurotransmitter in the brain (PubMed:2548852, PubMed:2540033). Plays an important role in the formation of functional inhibitory GABAergic synapses in addition to mediating synaptic inhibition as a GABA- gated ion channel (By similarity). The gamma2 subunit is necessary but not sufficient for a rapid formation of active synaptic contacts and the synaptogenic effect of this subunit is influenced by the type of alpha and beta subunits present in the receptor pentamer (By similarity). The alpha1/beta3/gamma2 receptor exhibits synatogenic activity whereas the alpha2/beta3/gamma2 receptor shows very little or no synaptogenic activity (By similarity). Functions also as histamine receptor and mediates cellular responses to histamine (By similarity). Plays an important role in somatosensation and in the production of antinociception (By similarity).	0.404761
12402	0.0805074	4.55015	g4995	Sc4wPfr_1272	69357	70415	sp|P63079|GBRB3_RAT	Ligand-gated chloride channel which is a component of the heteropentameric receptor for GABA, the major inhibitory neurotransmitter in the brain (PubMed:2548852, PubMed:2540033). Plays an important role in the formation of functional inhibitory GABAergic synapses in addition to mediating synaptic inhibition as a GABA- gated ion channel (By similarity). The gamma2 subunit is necessary but not sufficient for a rapid formation of active synaptic contacts and the synaptogenic effect of this subunit is influenced by the type of alpha and beta subunits present in the receptor pentamer (By similarity). The alpha1/beta3/gamma2 receptor exhibits synatogenic activity whereas the alpha2/beta3/gamma2 receptor shows very little or no synaptogenic activity (By similarity). Functions also as histamine receptor and mediates cellular responses to histamine (By similarity). Plays an important role in somatosensation and in the production of antinociception (By similarity).	0.876043
12415	-0.0959696	3.77728	g32119	Sc4wPfr_1272.1	808	1472			0.865785
12416	-0.216688	3.57657	g32119	Sc4wPfr_1272.1	2226	3072			0.644436
12417	0.0631486	3.39069	g32119	Sc4wPfr_1272.1	12744	13726			0.935174
12428	0.161537	4.00783	g32121	Sc4wPfr_1272.1	136263	137705	sp|A7MBJ4|PTPRF_BOVIN	Possible cell adhesion receptor. It possesses an intrinsic protein tyrosine phosphatase activity (PTPase) and dephosphorylates EPHA2 regulating its activity (By similarity).	0.740604
1243	0.021562	3.81034	g23832	Sc4wPfr_1016	130165	132401	sp|Q9LS44|PCR4_ARATH	May be involved in heavy metals transport.	0.982094
12439	-0.0740255	3.9629	g29339	Sc4wPfr_1273	162143	162999			0.922576
12442	-0.304724	3.64921	g29339	Sc4wPfr_1273	231791	232364			0.319827
12445	-0.0542755	3.95929	g29340	Sc4wPfr_1273	266483	267063			0.94258
1245	0.0615874	4.19209	g23832	Sc4wPfr_1016	166216	166868	sp|Q9LS44|PCR4_ARATH	May be involved in heavy metals transport.	0.92171
12452	0.128694	3.44333	g29341	Sc4wPfr_1273	284518	285629	sp|Q40302|CALM_MACPY	Calmodulin mediates the control of a large number of enzymes, ion channels and other proteins by Ca(2+). Among the enzymes to be stimulated by the calmodulin-Ca(2+) complex are a number of protein kinases and phosphatases.	0.883097
12458	0.112625	3.85815	g29341	Sc4wPfr_1273	324242	325141	sp|Q40302|CALM_MACPY	Calmodulin mediates the control of a large number of enzymes, ion channels and other proteins by Ca(2+). Among the enzymes to be stimulated by the calmodulin-Ca(2+) complex are a number of protein kinases and phosphatases.	0.894319
12460	-0.0699486	4.66875	g29343	Sc4wPfr_1273	345527	348541			0.922806
12461	-0.0252015	5.51104	g29343	Sc4wPfr_1273	355426	356007			0.963309
12463	0.195055	4.37948	g29344	Sc4wPfr_1273	371178	372621	sp|Q00341|VIGLN_HUMAN	Appears to play a role in cell sterol metabolism. It may function to protect cells from over-accumulation of cholesterol.	0.474458
12469	-0.0972659	6.89213	g29344	Sc4wPfr_1273	393670	394582	sp|Q00341|VIGLN_HUMAN	Appears to play a role in cell sterol metabolism. It may function to protect cells from over-accumulation of cholesterol.	0.797257
12472	-0.0790412	3.97598	g29345	Sc4wPfr_1273	416309	417279	sp|P57729|RAB38_HUMAN	May be involved in melanosomal transport and docking. Involved in the proper sorting of TYRP1. Involved in peripheral melanosomal distribution of TYRP1 in melanocytes; the function, which probably is implicating vesicle-trafficking, includes cooperation with ANKRD27 and VAMP7 (By similarity). Plays a role in the maturation of phagosomes that engulf pathogens, such as S.aureus and M.tuberculosis (PubMed:21255211). Plays an important role in the control of melanin production and melanosome biogenesis (PubMed:23084991). In concert with RAB32, regulates the proper trafficking of melanogenic enzymes TYR, TYRP1 and DCT/TYRP2 to melanosomes in melanocytes (By similarity).	0.928773
12474	-0.529973	3.98902	g29345	Sc4wPfr_1273	419863	420713	sp|P57729|RAB38_HUMAN	May be involved in melanosomal transport and docking. Involved in the proper sorting of TYRP1. Involved in peripheral melanosomal distribution of TYRP1 in melanocytes; the function, which probably is implicating vesicle-trafficking, includes cooperation with ANKRD27 and VAMP7 (By similarity). Plays a role in the maturation of phagosomes that engulf pathogens, such as S.aureus and M.tuberculosis (PubMed:21255211). Plays an important role in the control of melanin production and melanosome biogenesis (PubMed:23084991). In concert with RAB32, regulates the proper trafficking of melanogenic enzymes TYR, TYRP1 and DCT/TYRP2 to melanosomes in melanocytes (By similarity).	0.008697
12475	-0.0383233	6.31762	g29346	Sc4wPfr_1273	428257	429986	sp|O70585|DTNB_MOUSE		0.939932
12478	0.45831	3.68562	g29346	Sc4wPfr_1273	464431	466826	sp|O70585|DTNB_MOUSE		0.403085
12480	0.261307	3.60288	g29346	Sc4wPfr_1273	472333	473956	sp|O70585|DTNB_MOUSE		0.511248
12481	-0.0519248	3.90771	g29346	Sc4wPfr_1273	483388	484161	sp|O70585|DTNB_MOUSE		0.944593
12482	0.0443159	4.24281	g29346	Sc4wPfr_1273	485550	486052	sp|O70585|DTNB_MOUSE		0.955116
125	0.0421819	3.38911	g18887	Sc4wPfr_10	494310	495182			0.964279
12506	0.0519262	5.00387	g7432	Sc4wPfr_1275	36063	37161			0.918575
12509	0.128254	4.57292	g7432	Sc4wPfr_1275	57401	58356			0.688256
1251	-0.0696492	3.58098	g23833	Sc4wPfr_1016	211012	211522	sp|Q640L2|SPX3_XENLA		0.92681
12510	-0.105248	3.82795	g7433	Sc4wPfr_1275	77091	77907			0.863021
12511	0.0667688	3.62796	g7433	Sc4wPfr_1275	79304	79863			0.923547
12517	-0.200895	4.49429	g7434	Sc4wPfr_1275	96930	97782	sp|Q9Z2A5|ATE1_MOUSE	Involved in the post-translational conjugation of arginine to the N-terminal aspartate or glutamate of a protein. This arginylation is required for degradation of the protein via the ubiquitin pathway. Does not arginylate cysteine residues.	0.604462
12521	-0.110222	3.82332	g7435	Sc4wPfr_1275	160697	162667	sp|A0JNI5|CLASR_BOVIN	Probably functions as an alternative splicing regulator. May regulate the mRNA splicing of genes such as CLK1. May act by regulating members of the CLK kinase family (By similarity).	0.837391
12523	-0.302429	3.85746	g7436	Sc4wPfr_1275	169316	169964	sp|Q5U2X5|ACK1_RAT	Non-receptor tyrosine-protein and serine/threonine-protein kinase that is implicated in cell spreading and migration, cell survival, cell growth and proliferation. Transduces extracellular signals to cytosolic and nuclear effectors. Phosphorylates AKT1, AR, MCF2, WASL and WWOX. Implicated in trafficking and clathrin-mediated endocytosis through binding to epidermal growth factor receptor (EGFR) and clathrin. Binds to both poly- and mono-ubiquitin and regulates ligand-induced degradation of EGFR, thereby contributing to the accumulation of EGFR at the limiting membrane of early endosomes. Downstream effector of CDC42 which mediates CDC42-dependent cell migration via phosphorylation of BCAR1. May be involved both in adult synaptic function and plasticity and in brain development. Activates AKT1 by phosphorylating it on 'Tyr-176'. Phosphorylates AR on 'Tyr-267' and 'Tyr-363', thereby promoting its recruitment to androgen-responsive enhancers (AREs). Phosphorylates WWOX on 'Tyr-287'. Phosphorylates MCF2, thereby enhancing its activity as a guanine nucleotide exchange factor (GEF) toward Rho family proteins. Contributes to the control of AXL receptor levels. Confers metastatic properties on cancer cells and promotes tumor growth by negatively regulating tumor suppressor such as WWOX and positively regulating pro-survival factors such as AKT1 and AR (By similarity).	0.32085
12524	0.148023	3.46391	g7436	Sc4wPfr_1275	171842	172836	sp|Q5U2X5|ACK1_RAT	Non-receptor tyrosine-protein and serine/threonine-protein kinase that is implicated in cell spreading and migration, cell survival, cell growth and proliferation. Transduces extracellular signals to cytosolic and nuclear effectors. Phosphorylates AKT1, AR, MCF2, WASL and WWOX. Implicated in trafficking and clathrin-mediated endocytosis through binding to epidermal growth factor receptor (EGFR) and clathrin. Binds to both poly- and mono-ubiquitin and regulates ligand-induced degradation of EGFR, thereby contributing to the accumulation of EGFR at the limiting membrane of early endosomes. Downstream effector of CDC42 which mediates CDC42-dependent cell migration via phosphorylation of BCAR1. May be involved both in adult synaptic function and plasticity and in brain development. Activates AKT1 by phosphorylating it on 'Tyr-176'. Phosphorylates AR on 'Tyr-267' and 'Tyr-363', thereby promoting its recruitment to androgen-responsive enhancers (AREs). Phosphorylates WWOX on 'Tyr-287'. Phosphorylates MCF2, thereby enhancing its activity as a guanine nucleotide exchange factor (GEF) toward Rho family proteins. Contributes to the control of AXL receptor levels. Confers metastatic properties on cancer cells and promotes tumor growth by negatively regulating tumor suppressor such as WWOX and positively regulating pro-survival factors such as AKT1 and AR (By similarity).	0.779289
12526	0.0488358	5.40872	g7436	Sc4wPfr_1275	218661	219880	sp|Q5U2X5|ACK1_RAT	Non-receptor tyrosine-protein and serine/threonine-protein kinase that is implicated in cell spreading and migration, cell survival, cell growth and proliferation. Transduces extracellular signals to cytosolic and nuclear effectors. Phosphorylates AKT1, AR, MCF2, WASL and WWOX. Implicated in trafficking and clathrin-mediated endocytosis through binding to epidermal growth factor receptor (EGFR) and clathrin. Binds to both poly- and mono-ubiquitin and regulates ligand-induced degradation of EGFR, thereby contributing to the accumulation of EGFR at the limiting membrane of early endosomes. Downstream effector of CDC42 which mediates CDC42-dependent cell migration via phosphorylation of BCAR1. May be involved both in adult synaptic function and plasticity and in brain development. Activates AKT1 by phosphorylating it on 'Tyr-176'. Phosphorylates AR on 'Tyr-267' and 'Tyr-363', thereby promoting its recruitment to androgen-responsive enhancers (AREs). Phosphorylates WWOX on 'Tyr-287'. Phosphorylates MCF2, thereby enhancing its activity as a guanine nucleotide exchange factor (GEF) toward Rho family proteins. Contributes to the control of AXL receptor levels. Confers metastatic properties on cancer cells and promotes tumor growth by negatively regulating tumor suppressor such as WWOX and positively regulating pro-survival factors such as AKT1 and AR (By similarity).	0.898321
12527	-0.114691	5.20635	g7436	Sc4wPfr_1275	220667	222139	sp|Q5U2X5|ACK1_RAT	Non-receptor tyrosine-protein and serine/threonine-protein kinase that is implicated in cell spreading and migration, cell survival, cell growth and proliferation. Transduces extracellular signals to cytosolic and nuclear effectors. Phosphorylates AKT1, AR, MCF2, WASL and WWOX. Implicated in trafficking and clathrin-mediated endocytosis through binding to epidermal growth factor receptor (EGFR) and clathrin. Binds to both poly- and mono-ubiquitin and regulates ligand-induced degradation of EGFR, thereby contributing to the accumulation of EGFR at the limiting membrane of early endosomes. Downstream effector of CDC42 which mediates CDC42-dependent cell migration via phosphorylation of BCAR1. May be involved both in adult synaptic function and plasticity and in brain development. Activates AKT1 by phosphorylating it on 'Tyr-176'. Phosphorylates AR on 'Tyr-267' and 'Tyr-363', thereby promoting its recruitment to androgen-responsive enhancers (AREs). Phosphorylates WWOX on 'Tyr-287'. Phosphorylates MCF2, thereby enhancing its activity as a guanine nucleotide exchange factor (GEF) toward Rho family proteins. Contributes to the control of AXL receptor levels. Confers metastatic properties on cancer cells and promotes tumor growth by negatively regulating tumor suppressor such as WWOX and positively regulating pro-survival factors such as AKT1 and AR (By similarity).	0.80861
12531	0.0818652	5.36266	g7437	Sc4wPfr_1275	245533	246844	sp|Q5GIS3|GBB_PINFU	Guanine nucleotide-binding proteins (G proteins) are involved as a modulator or transducer in various transmembrane signaling systems. The beta and gamma chains are required for the GTPase activity, for replacement of GDP by GTP, and for G protein-effector interaction.	0.809302
12532	0.038909	3.29403	g7437	Sc4wPfr_1275	247058	247906	sp|Q5GIS3|GBB_PINFU	Guanine nucleotide-binding proteins (G proteins) are involved as a modulator or transducer in various transmembrane signaling systems. The beta and gamma chains are required for the GTPase activity, for replacement of GDP by GTP, and for G protein-effector interaction.	0.971627
12537	-0.0410518	6.47099	g32929	Sc4wPfr_1275.1	12908	13389			0.942086
12538	0.171252	4.48453	g32929	Sc4wPfr_1275.1	13569	14276			0.580057
12541	0.402834	3.61438	g32930	Sc4wPfr_1275.1	40343	41203	sp|Q2U7A3|ACT_ASPOR	Actins are highly conserved proteins that are involved in various types of cell motility and are ubiquitously expressed in all eukaryotic cells.	0.180948
12542	-0.0519749	5.13871	g32930	Sc4wPfr_1275.1	44648	46161	sp|Q2U7A3|ACT_ASPOR	Actins are highly conserved proteins that are involved in various types of cell motility and are ubiquitously expressed in all eukaryotic cells.	0.932512
12543	-0.271327	4.62522	g32930	Sc4wPfr_1275.1	51685	52393	sp|Q2U7A3|ACT_ASPOR	Actins are highly conserved proteins that are involved in various types of cell motility and are ubiquitously expressed in all eukaryotic cells.	0.194533
12544	-0.196105	3.97978	g32930	Sc4wPfr_1275.1	52605	53064	sp|Q2U7A3|ACT_ASPOR	Actins are highly conserved proteins that are involved in various types of cell motility and are ubiquitously expressed in all eukaryotic cells.	0.584969
12545	-0.051617	4.64665	g32930	Sc4wPfr_1275.1	54548	55018	sp|Q2U7A3|ACT_ASPOR	Actins are highly conserved proteins that are involved in various types of cell motility and are ubiquitously expressed in all eukaryotic cells.	0.939052
12546	0.129514	4.79347	g32930	Sc4wPfr_1275.1	55321	55815	sp|Q2U7A3|ACT_ASPOR	Actins are highly conserved proteins that are involved in various types of cell motility and are ubiquitously expressed in all eukaryotic cells.	0.776488
12547	-0.434823	4.86582	g32930	Sc4wPfr_1275.1	59108	59650	sp|Q2U7A3|ACT_ASPOR	Actins are highly conserved proteins that are involved in various types of cell motility and are ubiquitously expressed in all eukaryotic cells.	0.111522
12548	-0.230372	6.21094	g32930	Sc4wPfr_1275.1	60637	61811	sp|Q2U7A3|ACT_ASPOR	Actins are highly conserved proteins that are involved in various types of cell motility and are ubiquitously expressed in all eukaryotic cells.	0.232415
12549	0.0808404	3.62708	g32930	Sc4wPfr_1275.1	62202	62582	sp|Q2U7A3|ACT_ASPOR	Actins are highly conserved proteins that are involved in various types of cell motility and are ubiquitously expressed in all eukaryotic cells.	0.911384
12550	0.0261039	5.04069	g32930	Sc4wPfr_1275.1	62895	63487	sp|Q2U7A3|ACT_ASPOR	Actins are highly conserved proteins that are involved in various types of cell motility and are ubiquitously expressed in all eukaryotic cells.	0.966415
12551	0.0915575	4.03309	g32930	Sc4wPfr_1275.1	69837	72657	sp|Q2U7A3|ACT_ASPOR	Actins are highly conserved proteins that are involved in various types of cell motility and are ubiquitously expressed in all eukaryotic cells.	0.894561
12552	0.0595146	4.35653	g32931	Sc4wPfr_1275.1	79467	80152	sp|Q9YHB5|CND3_XENLA	Regulatory subunit of the condensin complex, a complex required for conversion of interphase chromatin into mitotic-like condense chromosomes. The condensin complex probably introduces positive supercoils into relaxed DNA in the presence of type I topoisomerases and converts nicked DNA into positive knotted forms in the presence of type II topoisomerase.	0.923547
1256	0.0454126	3.76812	g23833	Sc4wPfr_1016	222632	223337	sp|Q640L2|SPX3_XENLA		0.959835
12562	-0.12609	4.78138	g32934	Sc4wPfr_1275.1	167904	169043	sp|Q9BPX3|CND3_HUMAN	Regulatory subunit of the condensin complex, a complex required for conversion of interphase chromatin into mitotic-like condense chromosomes. The condensin complex probably introduces positive supercoils into relaxed DNA in the presence of type I topoisomerases and converts nicked DNA into positive knotted forms in the presence of type II topoisomerases.	0.849058
12563	0.0903429	3.77045	g32935	Sc4wPfr_1275.1	175275	177236	sp|Q80ZF8|AGRB3_MOUSE	Receptor that plays a role in the regulation of synaptogenesis and dendritic spine formation at least partly via interaction with ELMO1 and RAC1 activity (PubMed:23628982). Promotes myoblast fusion through ELMO/DOCK1 (By similarity).	0.898646
12568	0.321858	3.58608	g32942	Sc4wPfr_1275.1	259804	260180			0.298963
12571	-0.0292685	4.40126	g32942	Sc4wPfr_1275.1	264917	265452			0.980616
12573	-0.136229	5.41935	g32942	Sc4wPfr_1275.1	278617	279665			0.568982
12579	0.022358	5.38797	g32943	Sc4wPfr_1275.1	299124	299765			0.977398
1258	0.440661	3.25968	g23833	Sc4wPfr_1016	225718	226166	sp|Q640L2|SPX3_XENLA		0.19839
12589	-0.121713	4.64136	g32944	Sc4wPfr_1275.1	323557	325047	sp|Q8WXX0|DYH7_HUMAN	Force generating protein of respiratory cilia. Produces force towards the minus ends of microtubules. Dynein has ATPase activity; the force-producing power stroke is thought to occur on release of ADP (By similarity).	0.804408
12593	0.0473779	3.93533	g32946	Sc4wPfr_1275.1	434972	435831	sp|Q8WXX0|DYH7_HUMAN	Force generating protein of respiratory cilia. Produces force towards the minus ends of microtubules. Dynein has ATPase activity; the force-producing power stroke is thought to occur on release of ADP (By similarity).	0.957244
12596	0.0144012	6.6029	g32947	Sc4wPfr_1275.1	463893	465306			0.977352
12601	-0.00907146	4.3144	g32956	Sc4wPfr_1275.1	538330	539147	sp|Q04637|IF4G1_HUMAN	Component of the protein complex eIF4F, which is involved in the recognition of the mRNA cap, ATP-dependent unwinding of 5'-terminal secondary structure and recruitment of mRNA to the ribosome.	0.991727
12603	0.02111	4.37581	g32956	Sc4wPfr_1275.1	542266	542987	sp|Q04637|IF4G1_HUMAN	Component of the protein complex eIF4F, which is involved in the recognition of the mRNA cap, ATP-dependent unwinding of 5'-terminal secondary structure and recruitment of mRNA to the ribosome.	0.983302
12608	0.104684	3.42428	g32957	Sc4wPfr_1275.1	572027	573425	sp|O43432|IF4G3_HUMAN	Probable component of the protein complex eIF4F, which is involved in the recognition of the mRNA cap, ATP-dependent unwinding of 5'-terminal secondary structure and recruitment of mRNA to the ribosome. Thought to be a functional homolog of EIF4G1.	0.878823
12621	0.211421	4.12967	g32964	Sc4wPfr_1275.1	629224	630287			0.445942
12638	0.0901489	3.80873	g32972	Sc4wPfr_1275.1	810579	812070			0.885211
12642	0.0873858	4.0547	g32972	Sc4wPfr_1275.1	820637	822382			0.898984
12664	0.142781	3.50729		Sc4wPfr_1282	21826	22329			0.720632
12666	-0.00917827	4.27297		Sc4wPfr_1284	257	704			0.99285
1267	-0.0435105	4.43775	g23833	Sc4wPfr_1016	282690	283959	sp|Q640L2|SPX3_XENLA		0.95535
12681	0.179569	3.82803	g8189	Sc4wPfr_1288	6869	7616			0.692715
12682	0.0955847	4.46825	g8189	Sc4wPfr_1288	7769	8839			0.830965
12685	0.0185465	4.11007	g8189	Sc4wPfr_1288	16601	17518			0.983615
12686	0.324039	3.6027	g8190	Sc4wPfr_1288	18296	19243			0.30181
12687	0.445083	3.24438	g8190	Sc4wPfr_1288	30385	31187			0.236287
12689	0.137377	5.57088	g8191	Sc4wPfr_1288	42592	44525			0.672298
12692	0.266269	3.64733	g8192	Sc4wPfr_1288	57655	59631			0.485175
12693	0.00308971	4.48681	g8192	Sc4wPfr_1288	63436	64896			0.996998
12695	0.337993	4.6262	g8193	Sc4wPfr_1288	73616	75072	sp|Q9Z2V5|HDAC6_MOUSE	Responsible for the deacetylation of lysine residues on the N-terminal part of the core histones (H2A, H2B, H3 and H4). Histone deacetylation gives a tag for epigenetic repression and plays an important role in transcriptional regulation, cell cycle progression and developmental events. Histone deacetylases act via the formation of large multiprotein complexes (By similarity). Plays a central role in microtubule-dependent cell motility via deacetylation of tubulin.	0.110979
12696	0.0677015	5.77606	g8193	Sc4wPfr_1288	78162	78934	sp|Q9Z2V5|HDAC6_MOUSE	Responsible for the deacetylation of lysine residues on the N-terminal part of the core histones (H2A, H2B, H3 and H4). Histone deacetylation gives a tag for epigenetic repression and plays an important role in transcriptional regulation, cell cycle progression and developmental events. Histone deacetylases act via the formation of large multiprotein complexes (By similarity). Plays a central role in microtubule-dependent cell motility via deacetylation of tubulin.	0.861668
12698	-0.0249039	4.04648	g8193	Sc4wPfr_1288	81762	82604	sp|Q9Z2V5|HDAC6_MOUSE	Responsible for the deacetylation of lysine residues on the N-terminal part of the core histones (H2A, H2B, H3 and H4). Histone deacetylation gives a tag for epigenetic repression and plays an important role in transcriptional regulation, cell cycle progression and developmental events. Histone deacetylases act via the formation of large multiprotein complexes (By similarity). Plays a central role in microtubule-dependent cell motility via deacetylation of tubulin.	0.97057
12699	0.00894404	4.62649	g8193	Sc4wPfr_1288	85358	85913	sp|Q9Z2V5|HDAC6_MOUSE	Responsible for the deacetylation of lysine residues on the N-terminal part of the core histones (H2A, H2B, H3 and H4). Histone deacetylation gives a tag for epigenetic repression and plays an important role in transcriptional regulation, cell cycle progression and developmental events. Histone deacetylases act via the formation of large multiprotein complexes (By similarity). Plays a central role in microtubule-dependent cell motility via deacetylation of tubulin.	0.990949
12711	0.0189087	5.35821	g8195	Sc4wPfr_1288	176689	178015	sp|Q96LI6|HSFY1_HUMAN		0.974981
12721	0.143392	3.43341	g8529	Sc4wPfr_129	8911	9995	sp|Q6E804|NOD2_BOVIN	Involved in gastrointestinal immunity. Upon stimulation by muramyl dipeptide (MDP), a fragment of bacterial peptidoglycan, binds the proximal adapter receptor-interacting RIPK2, which recruits ubiquitin ligases as XIAP, BIRC2, BIRC3, INAVA and the LUBAC complex, triggering activation of MAP kinases and activation of NF-kappa-B signaling. This in turn leads to the transcriptional activation of hundreds of genes involved in immune response. Required for MDP-induced NLRP1-dependent CASP1 activation and IL1B release in macrophages. Component of an autophagy-mediated antibacterial pathway together with ATG16L1. Plays also a role in sensing single-stranded RNA (ssRNA) from viruses. Interacts with mitochondrial antiviral signaling/MAVS, leading to activation of interferon regulatory factor-3/IRF3 and expression of type I interferon.	0.779505
12724	-0.0302284	4.59301	g8529	Sc4wPfr_129	22222	23520	sp|Q6E804|NOD2_BOVIN	Involved in gastrointestinal immunity. Upon stimulation by muramyl dipeptide (MDP), a fragment of bacterial peptidoglycan, binds the proximal adapter receptor-interacting RIPK2, which recruits ubiquitin ligases as XIAP, BIRC2, BIRC3, INAVA and the LUBAC complex, triggering activation of MAP kinases and activation of NF-kappa-B signaling. This in turn leads to the transcriptional activation of hundreds of genes involved in immune response. Required for MDP-induced NLRP1-dependent CASP1 activation and IL1B release in macrophages. Component of an autophagy-mediated antibacterial pathway together with ATG16L1. Plays also a role in sensing single-stranded RNA (ssRNA) from viruses. Interacts with mitochondrial antiviral signaling/MAVS, leading to activation of interferon regulatory factor-3/IRF3 and expression of type I interferon.	0.967567
12727	0.169191	4.41832	g8529	Sc4wPfr_129	47783	48252	sp|Q6E804|NOD2_BOVIN	Involved in gastrointestinal immunity. Upon stimulation by muramyl dipeptide (MDP), a fragment of bacterial peptidoglycan, binds the proximal adapter receptor-interacting RIPK2, which recruits ubiquitin ligases as XIAP, BIRC2, BIRC3, INAVA and the LUBAC complex, triggering activation of MAP kinases and activation of NF-kappa-B signaling. This in turn leads to the transcriptional activation of hundreds of genes involved in immune response. Required for MDP-induced NLRP1-dependent CASP1 activation and IL1B release in macrophages. Component of an autophagy-mediated antibacterial pathway together with ATG16L1. Plays also a role in sensing single-stranded RNA (ssRNA) from viruses. Interacts with mitochondrial antiviral signaling/MAVS, leading to activation of interferon regulatory factor-3/IRF3 and expression of type I interferon.	0.593823
1273	0.00903039	4.16417	g23834	Sc4wPfr_1016	305564	306201	sp|Q640L2|SPX3_XENLA		0.990655
12737	0.517567	3.94326	g8530	Sc4wPfr_129	97008	97789			0.0543891
1274	-0.119228	3.54435	g23834	Sc4wPfr_1016	308480	308938	sp|Q640L2|SPX3_XENLA		0.804408
12746	-0.0101073	4.12995	g26066	Sc4wPfr_1292	74142	75266	sp|Q3MV19|TRF6A_XENLA	E3 ubiquitin-protein ligase that mediates ubiquitination of proteins. Adapter protein that seems to play a role in signal transduction.	0.990655
1275	-0.110745	4.03436	g23834	Sc4wPfr_1016	310325	310978	sp|Q640L2|SPX3_XENLA		0.895581
12753	0.183294	5.06503	g26066	Sc4wPfr_1292	136029	137348	sp|Q3MV19|TRF6A_XENLA	E3 ubiquitin-protein ligase that mediates ubiquitination of proteins. Adapter protein that seems to play a role in signal transduction.	0.394953
12769	-0.0457414	5.30961	g9285	Sc4wPfr_1297	31255	32661	sp|O75132|ZBED4_HUMAN		0.939052
1277	-0.278422	3.32316	g23834	Sc4wPfr_1016	312705	313301	sp|Q640L2|SPX3_XENLA		0.571416
12780	0.209972	5.13693	g15436	Sc4wPfr_1297.1	40838	43286			0.896966
12785	0.0194978	5.842	g6408	Sc4wPfr_1298	34155	34735			0.97332
1279	0.0894532	4.44962	g23835	Sc4wPfr_1016	352073	352871	sp|Q17QZ3|SPX3_BOVIN		0.854004
12791	-0.00321199	3.88493	g6413	Sc4wPfr_1298	62951	63500	sp|Q13045|FLII_HUMAN	May play a role as coactivator in transcriptional activation by hormone-activated nuclear receptors (NR) and acts in cooperation with NCOA2 and CARM1. Involved in estrogen hormone signaling. Involved in early embryonic development (By similarity). May play a role in regulation of cytoskeletal rearrangements involved in cytokinesis and cell migration, by inhibiting Rac1-dependent paxillin phosphorylation.	0.997007
12792	-0.549972	4.45085	g6413	Sc4wPfr_1298	76777	78094	sp|Q13045|FLII_HUMAN	May play a role as coactivator in transcriptional activation by hormone-activated nuclear receptors (NR) and acts in cooperation with NCOA2 and CARM1. Involved in estrogen hormone signaling. Involved in early embryonic development (By similarity). May play a role in regulation of cytoskeletal rearrangements involved in cytokinesis and cell migration, by inhibiting Rac1-dependent paxillin phosphorylation.	0.0162343
12793	0.155651	4.76212	g6413	Sc4wPfr_1298	86983	87842	sp|Q13045|FLII_HUMAN	May play a role as coactivator in transcriptional activation by hormone-activated nuclear receptors (NR) and acts in cooperation with NCOA2 and CARM1. Involved in estrogen hormone signaling. Involved in early embryonic development (By similarity). May play a role in regulation of cytoskeletal rearrangements involved in cytokinesis and cell migration, by inhibiting Rac1-dependent paxillin phosphorylation.	0.65533
1280	0.0572116	4.25678	g23835	Sc4wPfr_1016	356220	357168	sp|Q17QZ3|SPX3_BOVIN		0.938856
12810	-0.193826	5.93818	g6414	Sc4wPfr_1298	219501	220827	sp|A6NHR9|SMHD1_HUMAN	Non-canonical member of the structural maintenance of chromosomes (SMC) protein family that plays a key role in epigenetic silencing by regulating chromatin architecture (By similarity). Promotes heterochromatin formation in both autosomes and chromosome X, probably by mediating the merge of chromatin compartments (By similarity). Plays a key role in chromosome X inactivation in females by promoting the spreading of heterochromatin (PubMed:23542155). Recruited to inactivated chromosome X by Xist RNA and acts by mediating the merge of chromatin compartments: promotes random chromatin interactions that span the boundaries of existing structures, leading to create a compartment-less architecture typical of inactivated chromosome X (By similarity). Required to facilitate Xist RNA spreading (By similarity). Also required for silencing of a subset of clustered autosomal loci in somatic cells, such as the DUX4 locus (PubMed:23143600). Has ATPase activity; may participate in structural manipulation of chromatin in an ATP-dependent manner as part of its role in gene expression regulation (PubMed:29748383). Also plays a role in DNA repair: localizes to sites of DNA double-strand breaks in response to DNA damage to promote the repair of DNA double-strand breaks (PubMed:25294876, PubMed:24790221). Acts by promoting non-homologous end joining (NHEJ) and inhibiting homologous recombination (HR) repair (PubMed:25294876).	0.204113
12811	-0.265569	4.82582	g6414	Sc4wPfr_1298	223983	224657	sp|A6NHR9|SMHD1_HUMAN	Non-canonical member of the structural maintenance of chromosomes (SMC) protein family that plays a key role in epigenetic silencing by regulating chromatin architecture (By similarity). Promotes heterochromatin formation in both autosomes and chromosome X, probably by mediating the merge of chromatin compartments (By similarity). Plays a key role in chromosome X inactivation in females by promoting the spreading of heterochromatin (PubMed:23542155). Recruited to inactivated chromosome X by Xist RNA and acts by mediating the merge of chromatin compartments: promotes random chromatin interactions that span the boundaries of existing structures, leading to create a compartment-less architecture typical of inactivated chromosome X (By similarity). Required to facilitate Xist RNA spreading (By similarity). Also required for silencing of a subset of clustered autosomal loci in somatic cells, such as the DUX4 locus (PubMed:23143600). Has ATPase activity; may participate in structural manipulation of chromatin in an ATP-dependent manner as part of its role in gene expression regulation (PubMed:29748383). Also plays a role in DNA repair: localizes to sites of DNA double-strand breaks in response to DNA damage to promote the repair of DNA double-strand breaks (PubMed:25294876, PubMed:24790221). Acts by promoting non-homologous end joining (NHEJ) and inhibiting homologous recombination (HR) repair (PubMed:25294876).	0.175061
12812	-0.236697	4.22217	g6415	Sc4wPfr_1298	226826	227395	sp|Q11075|YWV1_CAEEL		0.643787
12813	-0.0861823	6.11068	g6415	Sc4wPfr_1298	227622	228724	sp|Q11075|YWV1_CAEEL		0.80325
12815	0.0764726	3.17281	g6415	Sc4wPfr_1298	236132	237386	sp|Q11075|YWV1_CAEEL		0.940187
12816	-0.00576025	5.85948	g6416	Sc4wPfr_1298	247158	248303	sp|Q28ER3|BIR52_XENTR	Component of the chromosomal passenger complex (CPC), a complex that acts as a key regulator of mitosis. The CPC complex has essential functions at the centromere in ensuring correct chromosome alignment and segregation and is required for chromatin-induced microtubule stabilization and spindle assembly. Does not appear to exhibit anti-apoptotic activity. Plays a role in increasing blood vessel size during development (By similarity).	0.991841
1282	0.288475	3.65709	g23835	Sc4wPfr_1016	386759	387651	sp|Q17QZ3|SPX3_BOVIN		0.477545
12820	-1.27851	3.04444	g6417	Sc4wPfr_1298	257861	258220	sp|Q9CZR2|NALD2_MOUSE	Has N-acetylated-alpha-linked-acidic dipeptidase (NAALADase) activity. Also exhibits a dipeptidyl-peptidase IV type activity. Inactivates the peptide neurotransmitter N-acetylaspartylglutamate.	3.5212e-05
12821	0.021534	5.62582	g6417	Sc4wPfr_1298	260548	261256	sp|Q9CZR2|NALD2_MOUSE	Has N-acetylated-alpha-linked-acidic dipeptidase (NAALADase) activity. Also exhibits a dipeptidyl-peptidase IV type activity. Inactivates the peptide neurotransmitter N-acetylaspartylglutamate.	0.974233
12826	0.312811	3.29596	g6417	Sc4wPfr_1298	290198	291489	sp|Q9CZR2|NALD2_MOUSE	Has N-acetylated-alpha-linked-acidic dipeptidase (NAALADase) activity. Also exhibits a dipeptidyl-peptidase IV type activity. Inactivates the peptide neurotransmitter N-acetylaspartylglutamate.	0.536187
12827	-0.101479	5.79184	g6417	Sc4wPfr_1298	297632	298410	sp|Q9CZR2|NALD2_MOUSE	Has N-acetylated-alpha-linked-acidic dipeptidase (NAALADase) activity. Also exhibits a dipeptidyl-peptidase IV type activity. Inactivates the peptide neurotransmitter N-acetylaspartylglutamate.	0.832116
12828	0.139985	3.54829	g6418	Sc4wPfr_1298	303682	304492	sp|Q05187|TGMH_TACTR	Catalyzes the cross-linking of proteins and the conjugation of polyamines to proteins.	0.84936
12831	-0.0235697	5.15913	g6418	Sc4wPfr_1298	336308	337379	sp|Q05187|TGMH_TACTR	Catalyzes the cross-linking of proteins and the conjugation of polyamines to proteins.	0.972497
12832	0.0703949	4.15205	g6418	Sc4wPfr_1298	342832	343335	sp|Q05187|TGMH_TACTR	Catalyzes the cross-linking of proteins and the conjugation of polyamines to proteins.	0.923083
12844	-0.0494314	5.92818	g6422	Sc4wPfr_1298	440387	442212			0.92208
12846	0.148572	3.44612	g6423	Sc4wPfr_1298	450594	451414			0.898485
12858	0.126092	4.01174	g6428	Sc4wPfr_1298	526240	527426			0.785711
12864	0.0392643	3.71616	g6429	Sc4wPfr_1298	601880	602746	sp|F1QBY1|NIPLB_DANRE	May play a structural role in chromatin. Involved in sister chromatid cohesion, possibly by facilitating the cohesin complex loading (PubMed:22039349). Transcription factor, which may promote cortical neuron migration during brain development by regulating the transcription of crucial genes in this process (By similarity).	0.968548
12865	0.00730976	5.48638	g6429	Sc4wPfr_1298	608108	608877	sp|F1QBY1|NIPLB_DANRE	May play a structural role in chromatin. Involved in sister chromatid cohesion, possibly by facilitating the cohesin complex loading (PubMed:22039349). Transcription factor, which may promote cortical neuron migration during brain development by regulating the transcription of crucial genes in this process (By similarity).	0.991727
12871	-0.0576451	4.2165	g18546	Sc4wPfr_13	49413	51021	sp|Q3MV19|TRF6A_XENLA	E3 ubiquitin-protein ligase that mediates ubiquitination of proteins. Adapter protein that seems to play a role in signal transduction.	0.927406
12883	0.00646815	4.65181	g9806	Sc4wPfr_1300	10294	11333	sp|O94539|PAM17_SCHPO	Component of the PAM complex, a complex required for the translocation of transit peptide-containing proteins from the inner membrane into the mitochondrial matrix in an ATP-dependent manner.	0.993244
12889	-0.216939	3.64729	g9807	Sc4wPfr_1300	67283	68927	sp|P54814|PRS8_MANSE	The 26S proteasome is involved in the ATP-dependent degradation of ubiquitinated proteins. The regulatory (or ATPase) complex confers ATP dependency and substrate specificity to the 26S complex (By similarity).	0.712061
12891	-0.0638415	6.49729	g9807	Sc4wPfr_1300	79138	80393	sp|P54814|PRS8_MANSE	The 26S proteasome is involved in the ATP-dependent degradation of ubiquitinated proteins. The regulatory (or ATPase) complex confers ATP dependency and substrate specificity to the 26S complex (By similarity).	0.878079
12895	0.256752	4.46551	g9809	Sc4wPfr_1300	113889	114888	sp|Q53FV1|ORML2_HUMAN	Negative regulator of sphingolipid synthesis.	0.424096
12897	-0.0714057	6.0703	g9809	Sc4wPfr_1300	121917	124438	sp|Q53FV1|ORML2_HUMAN	Negative regulator of sphingolipid synthesis.	0.833426
12903	0.00626061	4.03332	g9811	Sc4wPfr_1300	143335	144323	sp|A2AJ76|HMCN2_MOUSE		0.99496
12905	-0.0656677	7.00163	g9811	Sc4wPfr_1300	152475	154743	sp|A2AJ76|HMCN2_MOUSE		0.840045
12909	0.573247	3.2104	g9811	Sc4wPfr_1300	174871	178008	sp|A2AJ76|HMCN2_MOUSE		0.244493
12911	0.127819	4.77829	g9811	Sc4wPfr_1300	200000	202493	sp|A2AJ76|HMCN2_MOUSE		0.70286
12913	0.195235	4.10354	g9812	Sc4wPfr_1300	208594	209471	sp|O08962|KCNH2_RAT	Pore-forming (alpha) subunit of voltage-gated inwardly rectifying potassium channel. Channel properties are modulated by cAMP and subunit assembly. Mediates the rapidly activating component of the delayed rectifying potassium current in heart (IKr) (By similarity).	0.586681
12915	-0.114382	6.36968	g9812	Sc4wPfr_1300	215959	216758	sp|O08962|KCNH2_RAT	Pore-forming (alpha) subunit of voltage-gated inwardly rectifying potassium channel. Channel properties are modulated by cAMP and subunit assembly. Mediates the rapidly activating component of the delayed rectifying potassium current in heart (IKr) (By similarity).	0.642296
12916	0.292378	3.38575	g9812	Sc4wPfr_1300	222706	223349	sp|O08962|KCNH2_RAT	Pore-forming (alpha) subunit of voltage-gated inwardly rectifying potassium channel. Channel properties are modulated by cAMP and subunit assembly. Mediates the rapidly activating component of the delayed rectifying potassium current in heart (IKr) (By similarity).	0.51435
12917	0.110956	3.33742	g9812	Sc4wPfr_1300	232706	233737	sp|O08962|KCNH2_RAT	Pore-forming (alpha) subunit of voltage-gated inwardly rectifying potassium channel. Channel properties are modulated by cAMP and subunit assembly. Mediates the rapidly activating component of the delayed rectifying potassium current in heart (IKr) (By similarity).	0.894319
12924	-0.0530706	5.70129	g9814	Sc4wPfr_1300	335800	336807			0.898264
12925	-0.129188	5.65724	g9814	Sc4wPfr_1300	343405	344817			0.827758
12927	0.355772	3.32476	g9814	Sc4wPfr_1300	347450	347673			0.306569
12928	0.342504	4.42795	g9814	Sc4wPfr_1300	350276	350951			0.23478
12929	0.599164	3.56973	g9814	Sc4wPfr_1300	351362	351786			0.000931268
1293	-0.0994223	6.24482	g23838	Sc4wPfr_1016	496137	497165	sp|Q17QZ3|SPX3_BOVIN		0.809302
12930	-0.0993936	3.80371	g9814	Sc4wPfr_1300	354684	355058			0.866656
12931	0.0633842	4.00613	g9814	Sc4wPfr_1300	360092	361393			0.941525
12932	0.0545963	5.10464	g9814	Sc4wPfr_1300	366721	367644			0.941512
12935	0.380756	3.50064	g9814	Sc4wPfr_1300	390299	391756			0.172956
12936	-0.151114	4.5218	g9815	Sc4wPfr_1300	396109	396999	sp|P0C1Q2|PDE11_MOUSE	Plays a role in signal transduction by regulating the intracellular concentration of cyclic nucleotides cAMP and cGMP. Catalyzes the hydrolysis of both cAMP and cGMP to 5'-AMP and 5'-GMP, respectively (By similarity).	0.631241
12937	-0.155161	3.84757	g9815	Sc4wPfr_1300	397171	397450	sp|P0C1Q2|PDE11_MOUSE	Plays a role in signal transduction by regulating the intracellular concentration of cyclic nucleotides cAMP and cGMP. Catalyzes the hydrolysis of both cAMP and cGMP to 5'-AMP and 5'-GMP, respectively (By similarity).	0.806176
12938	0.0815285	5.2906	g9815	Sc4wPfr_1300	398995	400101	sp|P0C1Q2|PDE11_MOUSE	Plays a role in signal transduction by regulating the intracellular concentration of cyclic nucleotides cAMP and cGMP. Catalyzes the hydrolysis of both cAMP and cGMP to 5'-AMP and 5'-GMP, respectively (By similarity).	0.881743
1294	0.261846	3.73742	g23838	Sc4wPfr_1016	512366	513325	sp|Q17QZ3|SPX3_BOVIN		0.531122
12940	0.010101	5.91298	g9815	Sc4wPfr_1300	400692	401754	sp|P0C1Q2|PDE11_MOUSE	Plays a role in signal transduction by regulating the intracellular concentration of cyclic nucleotides cAMP and cGMP. Catalyzes the hydrolysis of both cAMP and cGMP to 5'-AMP and 5'-GMP, respectively (By similarity).	0.990559
12941	0.0249059	4.63949	g9815	Sc4wPfr_1300	402001	402651	sp|P0C1Q2|PDE11_MOUSE	Plays a role in signal transduction by regulating the intracellular concentration of cyclic nucleotides cAMP and cGMP. Catalyzes the hydrolysis of both cAMP and cGMP to 5'-AMP and 5'-GMP, respectively (By similarity).	0.974671
12953	0.096031	3.59913	g9816	Sc4wPfr_1300	470168	470968	sp|Q9H252|KCNH6_HUMAN	Pore-forming (alpha) subunit of voltage-gated potassium channel. Elicits a slowly activating, rectifying current (By similarity). Channel properties may be modulated by cAMP and subunit assembly.	0.883699
12957	-0.0926402	4.22377	g9817	Sc4wPfr_1300	494913	495746			0.892007
1296	0.309279	3.47887	g1220	Sc4wPfr_1016.1	8448	9144			0.637412
12963	-0.059083	3.60132	g9819	Sc4wPfr_1300	529934	530261	sp|P86179|CSL3_ONCKE	L-rhamnose binding lectin. Has hemagglutinating activity towards rabbit erythrocytes, human type A erythrocytes, human type B erythrocytes, human type O erythrocytes and sheep erythrocytes. Hemagglutinating activity is inhibited by smooth-type lipopolysaccharide (LPS) from S.flexneri 1A, A.salmonicida and E.coli K12, but not by rough-type LPS from S.flexneri, E.coli K12 and E.coli EH100. Agglutinates E.coli K12 and B.subtilis.	0.957244
12965	-0.358249	3.41126	g9819	Sc4wPfr_1300	535034	536367	sp|P86179|CSL3_ONCKE	L-rhamnose binding lectin. Has hemagglutinating activity towards rabbit erythrocytes, human type A erythrocytes, human type B erythrocytes, human type O erythrocytes and sheep erythrocytes. Hemagglutinating activity is inhibited by smooth-type lipopolysaccharide (LPS) from S.flexneri 1A, A.salmonicida and E.coli K12, but not by rough-type LPS from S.flexneri, E.coli K12 and E.coli EH100. Agglutinates E.coli K12 and B.subtilis.	0.742377
12966	0.0838122	3.74866	g9819	Sc4wPfr_1300	540389	541396	sp|P86179|CSL3_ONCKE	L-rhamnose binding lectin. Has hemagglutinating activity towards rabbit erythrocytes, human type A erythrocytes, human type B erythrocytes, human type O erythrocytes and sheep erythrocytes. Hemagglutinating activity is inhibited by smooth-type lipopolysaccharide (LPS) from S.flexneri 1A, A.salmonicida and E.coli K12, but not by rough-type LPS from S.flexneri, E.coli K12 and E.coli EH100. Agglutinates E.coli K12 and B.subtilis.	0.903361
12967	0.255138	4.44903	g9820	Sc4wPfr_1300	543987	544677			0.770615
12968	0.112425	5.79475	g9820	Sc4wPfr_1300	549036	549600			0.678861
12975	0.0757503	3.34357	g9821	Sc4wPfr_1300	564801	565756	sp|Q9PVW8|SAL_SILAS	Lectin that binds L-rhamnose. Binds also monosaccharides possessing steric similarity to the hydroxyl group orientation at C2 and C4 of the pyranose ring structure of L-rhamnose, such as L-mannose and L-lyxose.	0.917808
12979	-0.226242	4.07481	g9821	Sc4wPfr_1300	572983	573689	sp|Q9PVW8|SAL_SILAS	Lectin that binds L-rhamnose. Binds also monosaccharides possessing steric similarity to the hydroxyl group orientation at C2 and C4 of the pyranose ring structure of L-rhamnose, such as L-mannose and L-lyxose.	0.421261
12980	-0.119619	5.42249	g9821	Sc4wPfr_1300	576770	577790	sp|Q9PVW8|SAL_SILAS	Lectin that binds L-rhamnose. Binds also monosaccharides possessing steric similarity to the hydroxyl group orientation at C2 and C4 of the pyranose ring structure of L-rhamnose, such as L-mannose and L-lyxose.	0.662986
12984	-0.0587817	4.6283	g9822	Sc4wPfr_1300	595484	596529	sp|P22897|MRC1_HUMAN	Mediates the endocytosis of glycoproteins by macrophages. Binds both sulfated and non-sulfated polysaccharide chains.; (Microbial infection) Acts as phagocytic receptor for bacteria, fungi and other pathogens.; (Microbial infection) Acts as a receptor for Dengue virus envelope protein E.	0.920717
1299	0.209448	5.37893	g1221	Sc4wPfr_1016.1	11592	13735			0.716171
12998	-0.219229	3.83199	g9824	Sc4wPfr_1300	793938	795003			0.629132
12999	-0.0568884	5.58729	g9824	Sc4wPfr_1300	802000	803593			0.903595
13007	0.0101066	5.83045	g9827	Sc4wPfr_1300	893846	895266	sp|P22897|MRC1_HUMAN	Mediates the endocytosis of glycoproteins by macrophages. Binds both sulfated and non-sulfated polysaccharide chains.; (Microbial infection) Acts as phagocytic receptor for bacteria, fungi and other pathogens.; (Microbial infection) Acts as a receptor for Dengue virus envelope protein E.	0.984237
13008	0.0427526	6.66163	g9827	Sc4wPfr_1300	904235	906098	sp|P22897|MRC1_HUMAN	Mediates the endocytosis of glycoproteins by macrophages. Binds both sulfated and non-sulfated polysaccharide chains.; (Microbial infection) Acts as phagocytic receptor for bacteria, fungi and other pathogens.; (Microbial infection) Acts as a receptor for Dengue virus envelope protein E.	0.945496
13009	0.05266	3.27599	g9827	Sc4wPfr_1300	913837	914833	sp|P22897|MRC1_HUMAN	Mediates the endocytosis of glycoproteins by macrophages. Binds both sulfated and non-sulfated polysaccharide chains.; (Microbial infection) Acts as phagocytic receptor for bacteria, fungi and other pathogens.; (Microbial infection) Acts as a receptor for Dengue virus envelope protein E.	0.961158
13010	-0.0234192	4.96065	g9828	Sc4wPfr_1300	919027	919949			0.967567
13011	-0.126609	3.99856	g9828	Sc4wPfr_1300	926937	927719			0.820193
13015	-0.065523	5.16757	g9829	Sc4wPfr_1300	941031	942112	sp|B8JK39|ITA9_MOUSE	Integrin alpha-9/beta-1 (ITGA9:ITGB1) is a receptor for VCAM1, cytotactin and osteopontin. It recognizes the sequence A-E-I-D-G-I-E-L in cytotactin.	0.865836
13018	-0.431291	5.04257	g9830	Sc4wPfr_1300	1025145	1027270			0.0186691
13019	-0.422487	4.78054	g9830	Sc4wPfr_1300	1027715	1029009			0.146307
1302	0.289027	3.35286	g1221	Sc4wPfr_1016.1	51255	52150			0.801665
13020	-0.336105	4.75257	g9830	Sc4wPfr_1300	1031067	1031721			0.14854
13021	-0.0457786	4.91522	g9830	Sc4wPfr_1300	1033233	1034126			0.947516
13026	-0.0692462	4.81551	g9832	Sc4wPfr_1300	1066278	1066983	sp|Q5SF07|IF2B2_MOUSE	RNA-binding factor that recruits target transcripts to cytoplasmic protein-RNA complexes (mRNPs). This transcript 'caging' into mRNPs allows mRNA transport and transient storage. It also modulates the rate and location at which target transcripts encounter the translational apparatus and shields them from endonuclease attacks or microRNA-mediated degradation (By similarity). Binds to the 5'-UTR of the insulin-like growth factor 2 (IGF2) mRNAs. Binding is isoform-specific. Binds to beta-actin/ACTB and MYC transcripts (By similarity).	0.893491
13029	-0.182228	5.05423	g9832	Sc4wPfr_1300	1074706	1075505	sp|Q5SF07|IF2B2_MOUSE	RNA-binding factor that recruits target transcripts to cytoplasmic protein-RNA complexes (mRNPs). This transcript 'caging' into mRNPs allows mRNA transport and transient storage. It also modulates the rate and location at which target transcripts encounter the translational apparatus and shields them from endonuclease attacks or microRNA-mediated degradation (By similarity). Binds to the 5'-UTR of the insulin-like growth factor 2 (IGF2) mRNAs. Binding is isoform-specific. Binds to beta-actin/ACTB and MYC transcripts (By similarity).	0.72462
13031	0.0438925	3.18126	g9832	Sc4wPfr_1300	1083685	1085415	sp|Q5SF07|IF2B2_MOUSE	RNA-binding factor that recruits target transcripts to cytoplasmic protein-RNA complexes (mRNPs). This transcript 'caging' into mRNPs allows mRNA transport and transient storage. It also modulates the rate and location at which target transcripts encounter the translational apparatus and shields them from endonuclease attacks or microRNA-mediated degradation (By similarity). Binds to the 5'-UTR of the insulin-like growth factor 2 (IGF2) mRNAs. Binding is isoform-specific. Binds to beta-actin/ACTB and MYC transcripts (By similarity).	0.977103
13036	-0.0421314	3.70836	g9834	Sc4wPfr_1300	1116444	1116846	sp|O34886|YTCB_BACSU		0.966202
13037	0.267227	4.39025	g9834	Sc4wPfr_1300	1118416	1119103	sp|O34886|YTCB_BACSU		0.261097
13039	-0.313708	4.13992	g9834	Sc4wPfr_1300	1133202	1133993	sp|O34886|YTCB_BACSU		0.227108
13043	0.0465094	6.99687	g9835	Sc4wPfr_1300	1143828	1144637	sp|Q9I8S4|AZIN2_XENLA	Antizyme inhibitor (AZI) protein that positively regulates ornithine decarboxylase (ODC) activity and polyamine uptake. AZI is an enzymatically inactive ODC homolog that counteracts the negative effect of ODC antizyme (AZ) on ODC activity by competing with ODC for antizyme-binding. Inhibits antizyme-dependent ODC degradation and releases ODC monomers from their inactive complex with antizymes, leading to formation of the catalytically active ODC homodimer and restoring polyamine production. Participates in the morphological integrity of the trans-Golgi network (TGN) and functions as a regulator of intracellular secretory vesicle trafficking.	0.934741
13044	-0.272466	7.73998	g9835	Sc4wPfr_1300	1148798	1150727	sp|Q9I8S4|AZIN2_XENLA	Antizyme inhibitor (AZI) protein that positively regulates ornithine decarboxylase (ODC) activity and polyamine uptake. AZI is an enzymatically inactive ODC homolog that counteracts the negative effect of ODC antizyme (AZ) on ODC activity by competing with ODC for antizyme-binding. Inhibits antizyme-dependent ODC degradation and releases ODC monomers from their inactive complex with antizymes, leading to formation of the catalytically active ODC homodimer and restoring polyamine production. Participates in the morphological integrity of the trans-Golgi network (TGN) and functions as a regulator of intracellular secretory vesicle trafficking.	0.169609
13045	-0.00446992	4.03318	g9835	Sc4wPfr_1300	1157147	1157780	sp|Q9I8S4|AZIN2_XENLA	Antizyme inhibitor (AZI) protein that positively regulates ornithine decarboxylase (ODC) activity and polyamine uptake. AZI is an enzymatically inactive ODC homolog that counteracts the negative effect of ODC antizyme (AZ) on ODC activity by competing with ODC for antizyme-binding. Inhibits antizyme-dependent ODC degradation and releases ODC monomers from their inactive complex with antizymes, leading to formation of the catalytically active ODC homodimer and restoring polyamine production. Participates in the morphological integrity of the trans-Golgi network (TGN) and functions as a regulator of intracellular secretory vesicle trafficking.	0.996005
13053	0.229679	3.0821	g29096	Sc4wPfr_1301	17859	18414			0.7207
13055	-0.00609535	5.00787	g29096	Sc4wPfr_1301	19769	21301			0.993289
13059	-0.0274453	4.19645	g29096	Sc4wPfr_1301	42628	44960			0.97057
13061	0.303441	3.48113	g29097	Sc4wPfr_1301	64885	65820			0.443737
13064	-1.15639	3.81279	g29097	Sc4wPfr_1301	76366	77189			1.12606e-05
13070	0.0706615	5.32822	g29098	Sc4wPfr_1301	126405	127967			0.872812
13071	0.10239	4.47635	g29099	Sc4wPfr_1301	156720	157736	sp|B8VIW9|FP_ACRMI		0.829415
13074	0.0167035	3.13477	g29099	Sc4wPfr_1301	171738	173339	sp|B8VIW9|FP_ACRMI		0.989155
13079	0.2783	3.85194	g29099	Sc4wPfr_1301	226558	229448	sp|B8VIW9|FP_ACRMI		0.647411
1308	-0.069605	4.79092	g11046	Sc4wPfr_102	50675	51516			0.860823
13080	-0.0559042	4.99774	g29099	Sc4wPfr_1301	236704	237238	sp|B8VIW9|FP_ACRMI		0.909847
13081	0.195965	3.32508	g29099	Sc4wPfr_1301	237626	238027	sp|B8VIW9|FP_ACRMI		0.730784
13082	0.38339	5.63086	g29099	Sc4wPfr_1301	239244	239886	sp|B8VIW9|FP_ACRMI		0.0110757
13083	-0.0223552	5.61328	g29099	Sc4wPfr_1301	240867	241457	sp|B8VIW9|FP_ACRMI		0.975617
13086	0.114782	3.18663	g29100	Sc4wPfr_1301	254217	255166			0.880354
13092	0.318105	4.11613	g27899	Sc4wPfr_1302	5933	6994			0.258394
13094	-0.0316641	3.69739	g27900	Sc4wPfr_1302	21668	23502			0.971627
1310	-0.156454	5.92204	g11047	Sc4wPfr_102	65442	68308			0.394953
13101	0.0366071	3.35475	g27901	Sc4wPfr_1302	86231	86552			0.969468
13105	0.180371	4.11579	g27901	Sc4wPfr_1302	98765	100683			0.730784
13106	-0.0745916	4.68629	g27901	Sc4wPfr_1302	110517	111990			0.881609
13111	0.145635	3.5003	g27903	Sc4wPfr_1302	153853	154973	sp|Q0IHA2|ELP6_XENLA	Acts as subunit of the RNA polymerase II elongator complex, which is a histone acetyltransferase component of the RNA polymerase II (Pol II) holoenzyme and is involved in transcriptional elongation. May be in involved in cell migration (By similarity).	0.779635
13117	0.0505972	4.65996	g27904	Sc4wPfr_1302	223035	225258			0.957244
13118	-0.0984517	5.03328	g27905	Sc4wPfr_1302	231640	233809	sp|P46531|NOTC1_HUMAN	Functions as a receptor for membrane-bound ligands Jagged-1 (JAG1), Jagged-2 (JAG2) and Delta-1 (DLL1) to regulate cell-fate determination. Upon ligand activation through the released notch intracellular domain (NICD) it forms a transcriptional activator complex with RBPJ/RBPSUH and activates genes of the enhancer of split locus. Affects the implementation of differentiation, proliferation and apoptotic programs. Involved in angiogenesis; negatively regulates endothelial cell proliferation and migration and angiogenic sprouting. Involved in the maturation of both CD4(+) and CD8(+) cells in the thymus. Important for follicular differentiation and possibly cell fate selection within the follicle. During cerebellar development, functions as a receptor for neuronal DNER and is involved in the differentiation of Bergmann glia. Represses neuronal and myogenic differentiation. May play an essential role in postimplantation development, probably in some aspect of cell specification and/or differentiation. May be involved in mesoderm development, somite formation and neurogenesis. May enhance HIF1A function by sequestering HIF1AN away from HIF1A. Required for the THBS4 function in regulating protective astrogenesis from the subventricular zone (SVZ) niche after injury. Involved in determination of left/right symmetry by modulating the balance between motile and immotile (sensory) cilia at the left-right organiser (LRO).	0.904561
13120	0.0956402	4.42072	g27905	Sc4wPfr_1302	277117	278834	sp|P46531|NOTC1_HUMAN	Functions as a receptor for membrane-bound ligands Jagged-1 (JAG1), Jagged-2 (JAG2) and Delta-1 (DLL1) to regulate cell-fate determination. Upon ligand activation through the released notch intracellular domain (NICD) it forms a transcriptional activator complex with RBPJ/RBPSUH and activates genes of the enhancer of split locus. Affects the implementation of differentiation, proliferation and apoptotic programs. Involved in angiogenesis; negatively regulates endothelial cell proliferation and migration and angiogenic sprouting. Involved in the maturation of both CD4(+) and CD8(+) cells in the thymus. Important for follicular differentiation and possibly cell fate selection within the follicle. During cerebellar development, functions as a receptor for neuronal DNER and is involved in the differentiation of Bergmann glia. Represses neuronal and myogenic differentiation. May play an essential role in postimplantation development, probably in some aspect of cell specification and/or differentiation. May be involved in mesoderm development, somite formation and neurogenesis. May enhance HIF1A function by sequestering HIF1AN away from HIF1A. Required for the THBS4 function in regulating protective astrogenesis from the subventricular zone (SVZ) niche after injury. Involved in determination of left/right symmetry by modulating the balance between motile and immotile (sensory) cilia at the left-right organiser (LRO).	0.860823
13127	-0.232925	4.18882	g27911	Sc4wPfr_1302	366942	367521	sp|Q95SX7|RTBS_DROME		0.271667
13128	0.102868	4.03561	g27911	Sc4wPfr_1302	371699	372796	sp|Q95SX7|RTBS_DROME		0.857169
13130	-0.0284175	3.63088	g27911	Sc4wPfr_1302	373687	375319	sp|Q95SX7|RTBS_DROME		0.97915
13131	-0.465986	4.87667	g19215	Sc4wPfr_1303	2026	3835			0.189038
13132	0.0480965	6.04886	g19216	Sc4wPfr_1303	10676	11398	sp|Q6GQB9|EDEM3_XENLA	May be involved in endoplasmic reticulum-associated degradation (ERAD).	0.936059
13136	0.029854	3.00645	g19216	Sc4wPfr_1303	33500	36154	sp|Q6GQB9|EDEM3_XENLA	May be involved in endoplasmic reticulum-associated degradation (ERAD).	0.984119
13140	0.376477	3.63806	g19216	Sc4wPfr_1303	50782	54256	sp|Q6GQB9|EDEM3_XENLA	May be involved in endoplasmic reticulum-associated degradation (ERAD).	0.455088
13141	0.049129	6.59953	g19216	Sc4wPfr_1303	90143	91094	sp|Q6GQB9|EDEM3_XENLA	May be involved in endoplasmic reticulum-associated degradation (ERAD).	0.882014
13143	0.0289316	3.82881	g19216	Sc4wPfr_1303	111866	113157	sp|Q6GQB9|EDEM3_XENLA	May be involved in endoplasmic reticulum-associated degradation (ERAD).	0.974071
13145	-0.103018	3.75886	g19216	Sc4wPfr_1303	118747	119808	sp|Q6GQB9|EDEM3_XENLA	May be involved in endoplasmic reticulum-associated degradation (ERAD).	0.890785
13147	-0.296259	6.38763	g19217	Sc4wPfr_1303	141799	143819			0.311147
13151	-0.379192	3.40643	g19217	Sc4wPfr_1303	221769	222883			0.297259
13153	0.256327	4.66578	g19217	Sc4wPfr_1303	232166	233641			0.247379
13154	0.378826	3.3479	g19218	Sc4wPfr_1303	240475	240871			0.369515
13157	-0.166926	4.86866	g19218	Sc4wPfr_1303	246171	247506			0.713191
13159	0.0811826	3.51466	g19218	Sc4wPfr_1303	284953	286589			0.943335
1316	0.0649248	4.10235	g11048	Sc4wPfr_102	94046	94807	sp|Q64077|NK2R_CAVPO	This is a receptor for the tachykinin neuropeptide substance K (neurokinin A). It is associated with G proteins that activate a phosphatidylinositol-calcium second messenger system.	0.920556
13164	0.441807	4.74577	g19219	Sc4wPfr_1303	310642	311226			0.187101
13165	0.211444	4.06279	g19219	Sc4wPfr_1303	316054	317355			0.566788
13169	-0.21736	3.26104	g19220	Sc4wPfr_1303	339371	340359			0.713998
1317	0.380057	3.25856	g11048	Sc4wPfr_102	95466	96128	sp|Q64077|NK2R_CAVPO	This is a receptor for the tachykinin neuropeptide substance K (neurokinin A). It is associated with G proteins that activate a phosphatidylinositol-calcium second messenger system.	0.237768
13170	-0.377011	3.56597	g19220	Sc4wPfr_1303	340782	341526			0.278043
13172	0.0147429	4.98942	g19221	Sc4wPfr_1303	351808	352975			0.989128
13174	0.0126306	4.43606	g19221	Sc4wPfr_1303	362362	363049			0.986125
13177	0.29448	4.74629	g19221	Sc4wPfr_1303	376999	377791			0.150245
13178	-0.0936848	5.29401	g19221	Sc4wPfr_1303	379215	380259			0.805282
13179	0.204654	5.74485	g19221	Sc4wPfr_1303	380777	382001			0.362784
1318	0.0100235	3.7034	g11048	Sc4wPfr_102	98380	99016	sp|Q64077|NK2R_CAVPO	This is a receptor for the tachykinin neuropeptide substance K (neurokinin A). It is associated with G proteins that activate a phosphatidylinositol-calcium second messenger system.	0.991029
13180	-0.0330993	5.11775	g19221	Sc4wPfr_1303	388225	389505			0.959284
13181	0.463027	4.36353	g19222	Sc4wPfr_1303	399358	400883			0.163848
13182	0.156586	4.24482	g19222	Sc4wPfr_1303	401097	401765			0.803706
13183	0.0555298	4.6526	g19222	Sc4wPfr_1303	408652	409368			0.943516
13186	-0.288865	4.38781	g19222	Sc4wPfr_1303	416220	418134			0.175551
13187	0.0913006	4.1315	g19222	Sc4wPfr_1303	423761	424717			0.912588
13193	0.245689	3.25136	g19222	Sc4wPfr_1303	451978	452594			0.672256
13195	-0.126758	3.7313	g19222	Sc4wPfr_1303	461283	461778			0.896454
13197	-0.0365583	3.85338	g19222	Sc4wPfr_1303	481667	482795			0.965782
13199	0.0541225	4.99954	g19223	Sc4wPfr_1303	490876	491367			0.935174
1320	-0.00349101	6.12338	g11048	Sc4wPfr_102	111251	112650	sp|Q64077|NK2R_CAVPO	This is a receptor for the tachykinin neuropeptide substance K (neurokinin A). It is associated with G proteins that activate a phosphatidylinositol-calcium second messenger system.	0.995577
13200	0.298217	6.15268	g19223	Sc4wPfr_1303	497620	499464			0.150094
13202	-0.0528733	5.92209	g19223	Sc4wPfr_1303	512683	513493			0.883714
13208	0.0193889	4.15284	g19228	Sc4wPfr_1303	650075	650441			0.9787
13209	0.049722	5.96331	g19228	Sc4wPfr_1303	651049	652093			0.898121
1321	0.186183	3.9961	g11048	Sc4wPfr_102	117513	119051	sp|Q64077|NK2R_CAVPO	This is a receptor for the tachykinin neuropeptide substance K (neurokinin A). It is associated with G proteins that activate a phosphatidylinositol-calcium second messenger system.	0.689345
13210	-0.419431	4.29219	g19229	Sc4wPfr_1303	655423	655896			0.0277766
13216	0.238545	3.59237	g19230	Sc4wPfr_1303	681532	682506	sp|Q9EQX4|AIF1L_MOUSE	Actin-binding protein that promotes actin bundling. May neither bind calcium nor depend on calcium for function (By similarity).	0.687432
13218	0.0285714	5.89256	g19230	Sc4wPfr_1303	692353	693737	sp|Q9EQX4|AIF1L_MOUSE	Actin-binding protein that promotes actin bundling. May neither bind calcium nor depend on calcium for function (By similarity).	0.949879
13220	0.256462	5.76194	g19231	Sc4wPfr_1303	719939	721435	sp|P20711|DDC_HUMAN	Catalyzes the decarboxylation of L-3,4-dihydroxyphenylalanine (DOPA) to dopamine, L-5-hydroxytryptophan to serotonin and L-tryptophan to tryptamine.	0.160383
13221	-0.0815999	3.66329	g19231	Sc4wPfr_1303	722342	722898	sp|P20711|DDC_HUMAN	Catalyzes the decarboxylation of L-3,4-dihydroxyphenylalanine (DOPA) to dopamine, L-5-hydroxytryptophan to serotonin and L-tryptophan to tryptamine.	0.912907
13222	-0.203001	3.59006	g19231	Sc4wPfr_1303	723195	723622	sp|P20711|DDC_HUMAN	Catalyzes the decarboxylation of L-3,4-dihydroxyphenylalanine (DOPA) to dopamine, L-5-hydroxytryptophan to serotonin and L-tryptophan to tryptamine.	0.673639
13224	0.562034	3.06651	g19231	Sc4wPfr_1303	743637	744899	sp|P20711|DDC_HUMAN	Catalyzes the decarboxylation of L-3,4-dihydroxyphenylalanine (DOPA) to dopamine, L-5-hydroxytryptophan to serotonin and L-tryptophan to tryptamine.	0.309642
13229	0.598128	3.05041	g19231	Sc4wPfr_1303	783566	784421	sp|P20711|DDC_HUMAN	Catalyzes the decarboxylation of L-3,4-dihydroxyphenylalanine (DOPA) to dopamine, L-5-hydroxytryptophan to serotonin and L-tryptophan to tryptamine.	0.0950582
1323	0.107715	4.99438	g11048	Sc4wPfr_102	123946	125519	sp|Q64077|NK2R_CAVPO	This is a receptor for the tachykinin neuropeptide substance K (neurokinin A). It is associated with G proteins that activate a phosphatidylinositol-calcium second messenger system.	0.786403
13235	0.782414	3.80688	g19232	Sc4wPfr_1303	817517	818352			0.000978981
13236	-0.0788672	3.58312	g19232	Sc4wPfr_1303	818963	819485			0.912627
13237	0.467352	3.30443	g19232	Sc4wPfr_1303	821934	822989			0.0918823
13239	0.391341	2.89452	g19232	Sc4wPfr_1303	837322	838105			0.583337
1324	0.395557	4.68443	g11048	Sc4wPfr_102	129103	130721	sp|Q64077|NK2R_CAVPO	This is a receptor for the tachykinin neuropeptide substance K (neurokinin A). It is associated with G proteins that activate a phosphatidylinositol-calcium second messenger system.	0.0175926
13240	-0.0244571	4.98373	g19232	Sc4wPfr_1303	843373	844751			0.977701
13249	0.363325	3.33236	g19235	Sc4wPfr_1303	976942	978790	sp|O94818|NOL4_HUMAN		0.582599
13252	-0.0297089	3.30947	g19235	Sc4wPfr_1303	995698	996630	sp|O94818|NOL4_HUMAN		0.978968
13257	0.16022	3.90344	g19236	Sc4wPfr_1303	1031776	1033397	sp|Q9W3F7|MIGA_DROME	Regulator of mitochondrial fusion required to maintain neuronal homeostasis.	0.695479
1326	0.108761	4.1126	g11049	Sc4wPfr_102	136975	137511	sp|P35072|TCB1_CAEBR	Probably essential for transposable element Tcb1 transposition. The insertion of Tcb1 is the main cause of spontaneous mutations.	0.8511
13260	-0.00336287	5.77042	g19236	Sc4wPfr_1303	1063440	1064206	sp|Q9W3F7|MIGA_DROME	Regulator of mitochondrial fusion required to maintain neuronal homeostasis.	0.9954
13261	0.0260616	3.43324	g19236	Sc4wPfr_1303	1064849	1065236	sp|Q9W3F7|MIGA_DROME	Regulator of mitochondrial fusion required to maintain neuronal homeostasis.	0.980616
13262	0.0340157	3.71831	g19236	Sc4wPfr_1303	1066692	1067085	sp|Q9W3F7|MIGA_DROME	Regulator of mitochondrial fusion required to maintain neuronal homeostasis.	0.961158
1327	-0.0753812	4.91297	g11049	Sc4wPfr_102	140020	140857	sp|P35072|TCB1_CAEBR	Probably essential for transposable element Tcb1 transposition. The insertion of Tcb1 is the main cause of spontaneous mutations.	0.932054
13272	-0.0692818	6.45054	g19240	Sc4wPfr_1303	1159725	1161159			0.860823
1328	0.494902	4.18318	g11049	Sc4wPfr_102	142013	142661	sp|P35072|TCB1_CAEBR	Probably essential for transposable element Tcb1 transposition. The insertion of Tcb1 is the main cause of spontaneous mutations.	0.343516
13281	-0.180217	3.65821	g19240	Sc4wPfr_1303	1228581	1229279			0.66613
13282	-0.140136	5.64213	g19240	Sc4wPfr_1303	1238427	1240214			0.473492
13283	0.365931	2.22911	g19240	Sc4wPfr_1303	1241255	1241423			0.717846
13284	-0.0905705	3.58196	g19240	Sc4wPfr_1303	1242789	1243363			0.871439
1329	0.00725331	4.72406	g11049	Sc4wPfr_102	145069	146865	sp|P35072|TCB1_CAEBR	Probably essential for transposable element Tcb1 transposition. The insertion of Tcb1 is the main cause of spontaneous mutations.	0.993244
13292	-0.165065	3.632	g6	Sc4wPfr_1307	20420	21426			0.683337
13293	-0.044897	3.37055	g13633	Sc4wPfr_1309	2537	3609			0.966132
13295	-0.0515346	6.03419	g9676	Sc4wPfr_1309.1	25352	26320			0.87705
1330	-0.055821	4.27559	g11049	Sc4wPfr_102	148375	148990	sp|P35072|TCB1_CAEBR	Probably essential for transposable element Tcb1 transposition. The insertion of Tcb1 is the main cause of spontaneous mutations.	0.926441
13300	-0.0101132	3.56141	g9677	Sc4wPfr_1309.1	46429	48132			0.992854
13307	-0.139215	4.95897	g9689	Sc4wPfr_1309.1	117016	117752	sp|Q9D7P6|ISCU_MOUSE	Scaffold protein for the de novo synthesis of iron-sulfur (Fe-S) clusters within mitochondria, which is required for maturation of both mitochondrial and cytoplasmic [2Fe-2S] and [4Fe-4S] proteins. First, a [2Fe-2S] cluster is transiently assembled on the scaffold protein ISCU. In a second step, the cluster is released from ISCU, transferred to a glutaredoxin GLRX5, followed by the formation of mitochondrial [2Fe-2S] proteins, the synthesis of [4Fe-4S] clusters and their target-specific insertion into the recipient apoproteins. Cluster assembly on ISCU depends on the function of the cysteine desulfurase complex NFS1-LYRM4/ISD11, which serves as the sulfur donor for cluster synthesis, the iron-binding protein frataxin as the putative iron donor, and the electron transfer chain comprised of ferredoxin reductase and ferredoxin, which receive their electrons from NADH (By similarity).	0.811481
13310	0.107545	3.37263	g9690	Sc4wPfr_1309.1	136517	137438			0.908709
13311	-0.186572	5.31131	g9691	Sc4wPfr_1309.1	143599	144326	sp|Q9VHR6|ATG13_DROME	Autophagy factor required for autophagosome formation. Target of the TOR kinase signaling pathway that regulates autophagy through the control of the phosphorylation status of Atg13 and Atg1. The Atg1-Atg13 complex functions at multiple levels to mediate and adjust nutrient-dependent autophagic signaling. Involved in the autophagic degradation of dBruce which controls DNA fragmentation in nurse cells.	0.701432
13312	0.097265	4.6755	g9691	Sc4wPfr_1309.1	147787	148381	sp|Q9VHR6|ATG13_DROME	Autophagy factor required for autophagosome formation. Target of the TOR kinase signaling pathway that regulates autophagy through the control of the phosphorylation status of Atg13 and Atg1. The Atg1-Atg13 complex functions at multiple levels to mediate and adjust nutrient-dependent autophagic signaling. Involved in the autophagic degradation of dBruce which controls DNA fragmentation in nurse cells.	0.883097
13313	-0.169228	4.68755	g9691	Sc4wPfr_1309.1	150046	150918	sp|Q9VHR6|ATG13_DROME	Autophagy factor required for autophagosome formation. Target of the TOR kinase signaling pathway that regulates autophagy through the control of the phosphorylation status of Atg13 and Atg1. The Atg1-Atg13 complex functions at multiple levels to mediate and adjust nutrient-dependent autophagic signaling. Involved in the autophagic degradation of dBruce which controls DNA fragmentation in nurse cells.	0.752684
13314	-0.0986542	5.33795	g9692	Sc4wPfr_1309.1	153810	154521	sp|Q91584|ELAV3_XENLA	Binds to AU-rich sequences (AREs) of target mRNAs. May also bind poly-A tracts via RRM 3. May be involved in neuronal differentiation and maintenance (By similarity).	0.784775
13315	0.171937	3.25928	g9692	Sc4wPfr_1309.1	160125	161363	sp|Q91584|ELAV3_XENLA	Binds to AU-rich sequences (AREs) of target mRNAs. May also bind poly-A tracts via RRM 3. May be involved in neuronal differentiation and maintenance (By similarity).	0.828329
13316	0.229028	5.09598	g9692	Sc4wPfr_1309.1	162257	165007	sp|Q91584|ELAV3_XENLA	Binds to AU-rich sequences (AREs) of target mRNAs. May also bind poly-A tracts via RRM 3. May be involved in neuronal differentiation and maintenance (By similarity).	0.228026
13317	0.347703	2.77182	g9693	Sc4wPfr_1309.1	173687	174688	sp|P18503|CAS4_EPHMU		0.614524
13320	0.356516	3.63139	g9693	Sc4wPfr_1309.1	179208	179805	sp|P18503|CAS4_EPHMU		0.294658
13321	0.101077	4.96045	g9693	Sc4wPfr_1309.1	189836	191065	sp|P18503|CAS4_EPHMU		0.826936
13322	0.156227	4.62528	g9693	Sc4wPfr_1309.1	191300	192848	sp|P18503|CAS4_EPHMU		0.702537
13324	-0.170968	4.93054	g9693	Sc4wPfr_1309.1	209917	211801	sp|P18503|CAS4_EPHMU		0.695873
13326	-0.257423	3.95731	g9693	Sc4wPfr_1309.1	216883	218019	sp|P18503|CAS4_EPHMU		0.674638
13332	0.0290281	3.81921	g9694	Sc4wPfr_1309.1	230789	232042	sp|Q6I6M7|FGF1_CYNPY	Plays an important role in the regulation of cell survival, cell division, angiogenesis, cell differentiation and cell migration. Functions as potent mitogen in vitro. Acts as a ligand for FGFR1 and integrins. Binds to FGFR1 in the presence of heparin leading to FGFR1 dimerization and activation via sequential autophosphorylation on tyrosine residues which act as docking sites for interacting proteins, leading to the activation of several signaling cascades. Binds to integrins. Its binding to integrins and subsequent ternary complex formation with integrins and FGFR1 are essential for FGF1 signaling.	0.97332
13334	0.135499	3.98359	g9694	Sc4wPfr_1309.1	236978	238486	sp|Q6I6M7|FGF1_CYNPY	Plays an important role in the regulation of cell survival, cell division, angiogenesis, cell differentiation and cell migration. Functions as potent mitogen in vitro. Acts as a ligand for FGFR1 and integrins. Binds to FGFR1 in the presence of heparin leading to FGFR1 dimerization and activation via sequential autophosphorylation on tyrosine residues which act as docking sites for interacting proteins, leading to the activation of several signaling cascades. Binds to integrins. Its binding to integrins and subsequent ternary complex formation with integrins and FGFR1 are essential for FGF1 signaling.	0.779496
13335	-0.0192637	4.16743	g9694	Sc4wPfr_1309.1	245897	246211	sp|Q6I6M7|FGF1_CYNPY	Plays an important role in the regulation of cell survival, cell division, angiogenesis, cell differentiation and cell migration. Functions as potent mitogen in vitro. Acts as a ligand for FGFR1 and integrins. Binds to FGFR1 in the presence of heparin leading to FGFR1 dimerization and activation via sequential autophosphorylation on tyrosine residues which act as docking sites for interacting proteins, leading to the activation of several signaling cascades. Binds to integrins. Its binding to integrins and subsequent ternary complex formation with integrins and FGFR1 are essential for FGF1 signaling.	0.985045
13336	-0.237799	3.91303	g9694	Sc4wPfr_1309.1	246828	247201	sp|Q6I6M7|FGF1_CYNPY	Plays an important role in the regulation of cell survival, cell division, angiogenesis, cell differentiation and cell migration. Functions as potent mitogen in vitro. Acts as a ligand for FGFR1 and integrins. Binds to FGFR1 in the presence of heparin leading to FGFR1 dimerization and activation via sequential autophosphorylation on tyrosine residues which act as docking sites for interacting proteins, leading to the activation of several signaling cascades. Binds to integrins. Its binding to integrins and subsequent ternary complex formation with integrins and FGFR1 are essential for FGF1 signaling.	0.483877
13337	-0.108346	4.1004	g9694	Sc4wPfr_1309.1	248551	248891	sp|Q6I6M7|FGF1_CYNPY	Plays an important role in the regulation of cell survival, cell division, angiogenesis, cell differentiation and cell migration. Functions as potent mitogen in vitro. Acts as a ligand for FGFR1 and integrins. Binds to FGFR1 in the presence of heparin leading to FGFR1 dimerization and activation via sequential autophosphorylation on tyrosine residues which act as docking sites for interacting proteins, leading to the activation of several signaling cascades. Binds to integrins. Its binding to integrins and subsequent ternary complex formation with integrins and FGFR1 are essential for FGF1 signaling.	0.891191
13338	0.106527	5.14445	g9694	Sc4wPfr_1309.1	249262	250231	sp|Q6I6M7|FGF1_CYNPY	Plays an important role in the regulation of cell survival, cell division, angiogenesis, cell differentiation and cell migration. Functions as potent mitogen in vitro. Acts as a ligand for FGFR1 and integrins. Binds to FGFR1 in the presence of heparin leading to FGFR1 dimerization and activation via sequential autophosphorylation on tyrosine residues which act as docking sites for interacting proteins, leading to the activation of several signaling cascades. Binds to integrins. Its binding to integrins and subsequent ternary complex formation with integrins and FGFR1 are essential for FGF1 signaling.	0.734514
13340	-0.125358	4.16635	g9694	Sc4wPfr_1309.1	251562	251983	sp|Q6I6M7|FGF1_CYNPY	Plays an important role in the regulation of cell survival, cell division, angiogenesis, cell differentiation and cell migration. Functions as potent mitogen in vitro. Acts as a ligand for FGFR1 and integrins. Binds to FGFR1 in the presence of heparin leading to FGFR1 dimerization and activation via sequential autophosphorylation on tyrosine residues which act as docking sites for interacting proteins, leading to the activation of several signaling cascades. Binds to integrins. Its binding to integrins and subsequent ternary complex formation with integrins and FGFR1 are essential for FGF1 signaling.	0.787903
13344	0.216708	3.43114	g9695	Sc4wPfr_1309.1	293874	294889	sp|Q95029|CATL_DROME	Important for the overall degradation of proteins in lysosomes. Essential for adult male and female fertility. May play a role in digestion.	0.674638
13345	0.40928	3.56702	g9695	Sc4wPfr_1309.1	296237	297293	sp|Q95029|CATL_DROME	Important for the overall degradation of proteins in lysosomes. Essential for adult male and female fertility. May play a role in digestion.	0.208596
13347	0.0754358	3.62746	g9695	Sc4wPfr_1309.1	302278	303449	sp|Q95029|CATL_DROME	Important for the overall degradation of proteins in lysosomes. Essential for adult male and female fertility. May play a role in digestion.	0.90472
13354	0.00116401	3.94903	g30675	Sc4wPfr_131	4946	5713	sp|Q8BGC4|PTGR3_MOUSE	Functions as 15-oxo-prostaglandin 13-reductase and acts on 15-keto-PGE1, 15-keto-PGE2, 15-keto-PGE1-alpha and 15-keto-PGE2-alpha with highest efficiency towards 15-keto-PGE2-alpha. Overexpression represses transcriptional activity of PPARG and inhibits adipocyte differentiation.	0.998723
13356	-0.311614	3.42022	g30675	Sc4wPfr_131	9174	9555	sp|Q8BGC4|PTGR3_MOUSE	Functions as 15-oxo-prostaglandin 13-reductase and acts on 15-keto-PGE1, 15-keto-PGE2, 15-keto-PGE1-alpha and 15-keto-PGE2-alpha with highest efficiency towards 15-keto-PGE2-alpha. Overexpression represses transcriptional activity of PPARG and inhibits adipocyte differentiation.	0.424812
13357	0.0368934	3.37407	g30675	Sc4wPfr_131	10756	11181	sp|Q8BGC4|PTGR3_MOUSE	Functions as 15-oxo-prostaglandin 13-reductase and acts on 15-keto-PGE1, 15-keto-PGE2, 15-keto-PGE1-alpha and 15-keto-PGE2-alpha with highest efficiency towards 15-keto-PGE2-alpha. Overexpression represses transcriptional activity of PPARG and inhibits adipocyte differentiation.	0.971273
13358	0.381435	4.53221	g30675	Sc4wPfr_131	14470	15688	sp|Q8BGC4|PTGR3_MOUSE	Functions as 15-oxo-prostaglandin 13-reductase and acts on 15-keto-PGE1, 15-keto-PGE2, 15-keto-PGE1-alpha and 15-keto-PGE2-alpha with highest efficiency towards 15-keto-PGE2-alpha. Overexpression represses transcriptional activity of PPARG and inhibits adipocyte differentiation.	0.187798
13359	0.0164815	7.80599	g30675	Sc4wPfr_131	20358	21301	sp|Q8BGC4|PTGR3_MOUSE	Functions as 15-oxo-prostaglandin 13-reductase and acts on 15-keto-PGE1, 15-keto-PGE2, 15-keto-PGE1-alpha and 15-keto-PGE2-alpha with highest efficiency towards 15-keto-PGE2-alpha. Overexpression represses transcriptional activity of PPARG and inhibits adipocyte differentiation.	0.987589
13361	0.187549	3.77092	g30675	Sc4wPfr_131	28649	29516	sp|Q8BGC4|PTGR3_MOUSE	Functions as 15-oxo-prostaglandin 13-reductase and acts on 15-keto-PGE1, 15-keto-PGE2, 15-keto-PGE1-alpha and 15-keto-PGE2-alpha with highest efficiency towards 15-keto-PGE2-alpha. Overexpression represses transcriptional activity of PPARG and inhibits adipocyte differentiation.	0.866881
13368	0.198532	3.66429	g30677	Sc4wPfr_131	87601	88464	sp|P91645|CAC1A_DROME	Voltage-sensitive calcium channels (VSCC) mediate the entry of calcium ions into excitable cells and are also involved in a variety of calcium-dependent processes, including muscle contraction, neurotransmitter release, gene expression, cell motility, cell division and cell death (By similarity). Probably encodes a dihydropyridine-insensitive current. Vital for survival to adulthood.	0.720456
13371	0.291223	3.42626	g30677	Sc4wPfr_131	93004	93501	sp|P91645|CAC1A_DROME	Voltage-sensitive calcium channels (VSCC) mediate the entry of calcium ions into excitable cells and are also involved in a variety of calcium-dependent processes, including muscle contraction, neurotransmitter release, gene expression, cell motility, cell division and cell death (By similarity). Probably encodes a dihydropyridine-insensitive current. Vital for survival to adulthood.	0.604893
13376	0.136342	4.77178	g30677	Sc4wPfr_131	138313	139904	sp|P91645|CAC1A_DROME	Voltage-sensitive calcium channels (VSCC) mediate the entry of calcium ions into excitable cells and are also involved in a variety of calcium-dependent processes, including muscle contraction, neurotransmitter release, gene expression, cell motility, cell division and cell death (By similarity). Probably encodes a dihydropyridine-insensitive current. Vital for survival to adulthood.	0.740604
1338	-0.518709	3.94332	g11054	Sc4wPfr_102	203369	204183			0.013228
13381	0.202505	4.14832	g30678	Sc4wPfr_131	194972	197100	sp|Q05152|CAC1B_RABIT	Voltage-sensitive calcium channels (VSCC) mediate the entry of calcium ions into excitable cells and are also involved in a variety of calcium-dependent processes, including muscle contraction, hormone or neurotransmitter release, gene expression, cell motility, cell division and cell death. The isoform alpha-1B gives rise to N-type calcium currents. N-type calcium channels belong to the 'high-voltage activated' (HVA) group and are specifically blocked by omega-conotoxin-GVIA (AC P01522) (By similarity). They are however insensitive to dihydropyridines (DHP). Calcium channels containing alpha-1B subunit may play a role in directed migration of immature neurons.	0.472941
1339	0.0503571	4.54983	g11054	Sc4wPfr_102	210118	211138			0.942766
13398	-0.000957374	3.6702	g30681	Sc4wPfr_131	449866	450461	sp|Q25452|CAC1M_MUSDO	Voltage-sensitive calcium channels (VSCC) mediate the entry of calcium ions into excitable cells and are also involved in a variety of calcium-dependent processes, including muscle contraction, hormone or neurotransmitter release, gene expression, cell motility, cell division and cell death (By similarity). MDL-alpha1 encodes a dihydropyridine- and diltiazem-sensitive current in larval body wall muscle.	0.999153
13399	0.150379	4.20952	g30681	Sc4wPfr_131	453844	454582	sp|Q25452|CAC1M_MUSDO	Voltage-sensitive calcium channels (VSCC) mediate the entry of calcium ions into excitable cells and are also involved in a variety of calcium-dependent processes, including muscle contraction, hormone or neurotransmitter release, gene expression, cell motility, cell division and cell death (By similarity). MDL-alpha1 encodes a dihydropyridine- and diltiazem-sensitive current in larval body wall muscle.	0.698999
13400	-0.105076	4.3551	g30681	Sc4wPfr_131	454958	455597	sp|Q25452|CAC1M_MUSDO	Voltage-sensitive calcium channels (VSCC) mediate the entry of calcium ions into excitable cells and are also involved in a variety of calcium-dependent processes, including muscle contraction, hormone or neurotransmitter release, gene expression, cell motility, cell division and cell death (By similarity). MDL-alpha1 encodes a dihydropyridine- and diltiazem-sensitive current in larval body wall muscle.	0.8494
13401	-0.159887	3.53592	g30681	Sc4wPfr_131	460489	461158	sp|Q25452|CAC1M_MUSDO	Voltage-sensitive calcium channels (VSCC) mediate the entry of calcium ions into excitable cells and are also involved in a variety of calcium-dependent processes, including muscle contraction, hormone or neurotransmitter release, gene expression, cell motility, cell division and cell death (By similarity). MDL-alpha1 encodes a dihydropyridine- and diltiazem-sensitive current in larval body wall muscle.	0.71694
13403	0.0979212	4.16901	g19977	Sc4wPfr_131.1	11774	14043	sp|Q7TPD1|FBX11_MOUSE	Substrate recognition component of a SCF (SKP1-CUL1-F-box protein) E3 ubiquitin-protein ligase complex which mediates the ubiquitination and subsequent proteasomal degradation of target proteins, such as DTL/CDT2, BCL6 and PRDM1/BLIMP1. The SCF(FBXO11) complex mediates ubiquitination and degradation of BCL6, thereby playing a role in the germinal center B-cells terminal differentiation toward memory B-cells and plasma cells. The SCF(FBXO11) complex also mediates ubiquitination and degradation of DTL, an important step for the regulation of TGF-beta signaling, cell migration and the timing of the cell-cycle progression and exit. Binds to and neddylates phosphorylated p53/TP53, inhibiting its transcriptional activity. SCF(FBXO11) does not seem to direct ubiquitination of p53/TP53.	0.893791
13404	0.11487	3.60317	g19977	Sc4wPfr_131.1	20483	22209	sp|Q7TPD1|FBX11_MOUSE	Substrate recognition component of a SCF (SKP1-CUL1-F-box protein) E3 ubiquitin-protein ligase complex which mediates the ubiquitination and subsequent proteasomal degradation of target proteins, such as DTL/CDT2, BCL6 and PRDM1/BLIMP1. The SCF(FBXO11) complex mediates ubiquitination and degradation of BCL6, thereby playing a role in the germinal center B-cells terminal differentiation toward memory B-cells and plasma cells. The SCF(FBXO11) complex also mediates ubiquitination and degradation of DTL, an important step for the regulation of TGF-beta signaling, cell migration and the timing of the cell-cycle progression and exit. Binds to and neddylates phosphorylated p53/TP53, inhibiting its transcriptional activity. SCF(FBXO11) does not seem to direct ubiquitination of p53/TP53.	0.913692
13406	-0.00684922	7.18521	g19978	Sc4wPfr_131.1	32999	34754	sp|Q5XI07|LPP_RAT	May play a structural role at sites of cell adhesion in maintaining cell shape and motility. In addition to these structural functions, it may also be implicated in signaling events and activation of gene transcription. May be involved in signal transduction from cell adhesion sites to the nucleus allowing successful integration of signals arising from soluble factors and cell-cell adhesion. Also suggested to serve as a scaffold protein upon which distinct protein complexes are assembled in the cytoplasm and in the nucleus (By similarity).	0.990298
13408	-0.0531974	3.69451	g19978	Sc4wPfr_131.1	46212	47780	sp|Q5XI07|LPP_RAT	May play a structural role at sites of cell adhesion in maintaining cell shape and motility. In addition to these structural functions, it may also be implicated in signaling events and activation of gene transcription. May be involved in signal transduction from cell adhesion sites to the nucleus allowing successful integration of signals arising from soluble factors and cell-cell adhesion. Also suggested to serve as a scaffold protein upon which distinct protein complexes are assembled in the cytoplasm and in the nucleus (By similarity).	0.956775
13410	-0.0437037	5.53391	g19978	Sc4wPfr_131.1	52636	54297	sp|Q5XI07|LPP_RAT	May play a structural role at sites of cell adhesion in maintaining cell shape and motility. In addition to these structural functions, it may also be implicated in signaling events and activation of gene transcription. May be involved in signal transduction from cell adhesion sites to the nucleus allowing successful integration of signals arising from soluble factors and cell-cell adhesion. Also suggested to serve as a scaffold protein upon which distinct protein complexes are assembled in the cytoplasm and in the nucleus (By similarity).	0.909847
13411	0.35997	3.47396	g19978	Sc4wPfr_131.1	60413	63008	sp|Q5XI07|LPP_RAT	May play a structural role at sites of cell adhesion in maintaining cell shape and motility. In addition to these structural functions, it may also be implicated in signaling events and activation of gene transcription. May be involved in signal transduction from cell adhesion sites to the nucleus allowing successful integration of signals arising from soluble factors and cell-cell adhesion. Also suggested to serve as a scaffold protein upon which distinct protein complexes are assembled in the cytoplasm and in the nucleus (By similarity).	0.568
13413	0.0664292	3.7093	g19978	Sc4wPfr_131.1	80209	82386	sp|Q5XI07|LPP_RAT	May play a structural role at sites of cell adhesion in maintaining cell shape and motility. In addition to these structural functions, it may also be implicated in signaling events and activation of gene transcription. May be involved in signal transduction from cell adhesion sites to the nucleus allowing successful integration of signals arising from soluble factors and cell-cell adhesion. Also suggested to serve as a scaffold protein upon which distinct protein complexes are assembled in the cytoplasm and in the nucleus (By similarity).	0.956881
13416	0.0895707	4.62772	g19979	Sc4wPfr_131.1	91980	92913			0.873355
13419	0.0398321	5.83007	g19981	Sc4wPfr_131.1	130298	131615	sp|P48794|HYALP_MOUSE	Involved in sperm-egg adhesion. Upon fertilization sperm must first penetrate a layer of cumulus cells that surrounds the egg before reaching the zona pellucida. The cumulus cells are embedded in a matrix containing hyaluronic acid which is formed prior to ovulation. This protein aids in penetrating the layer of cumulus cells by digesting hyaluronic acid.	0.957321
13420	0.014286	3.65368	g19981	Sc4wPfr_131.1	136231	137767	sp|P48794|HYALP_MOUSE	Involved in sperm-egg adhesion. Upon fertilization sperm must first penetrate a layer of cumulus cells that surrounds the egg before reaching the zona pellucida. The cumulus cells are embedded in a matrix containing hyaluronic acid which is formed prior to ovulation. This protein aids in penetrating the layer of cumulus cells by digesting hyaluronic acid.	0.988384
13422	-0.115415	5.35706	g19981	Sc4wPfr_131.1	145274	146205	sp|P48794|HYALP_MOUSE	Involved in sperm-egg adhesion. Upon fertilization sperm must first penetrate a layer of cumulus cells that surrounds the egg before reaching the zona pellucida. The cumulus cells are embedded in a matrix containing hyaluronic acid which is formed prior to ovulation. This protein aids in penetrating the layer of cumulus cells by digesting hyaluronic acid.	0.597815
13428	0.105254	5.07407	g19981	Sc4wPfr_131.1	176647	179387	sp|P48794|HYALP_MOUSE	Involved in sperm-egg adhesion. Upon fertilization sperm must first penetrate a layer of cumulus cells that surrounds the egg before reaching the zona pellucida. The cumulus cells are embedded in a matrix containing hyaluronic acid which is formed prior to ovulation. This protein aids in penetrating the layer of cumulus cells by digesting hyaluronic acid.	0.783855
13436	-0.0615718	5.4622	g19982	Sc4wPfr_131.1	212511	213535	sp|Q5ZHM5|RER1_CHICK	Involved in the retrieval of endoplasmic reticulum membrane proteins from the early Golgi compartment.	0.876854
13438	0.334111	3.26586	g19983	Sc4wPfr_131.1	252806	255096			0.544999
1344	0.145107	3.8567	g11056	Sc4wPfr_102	264250	265475			0.732897
13440	-0.0535235	5.51588	g19983	Sc4wPfr_131.1	270326	271178			0.901178
13444	-0.191643	4.50238	g19984	Sc4wPfr_131.1	296097	296735	sp|Q02225|SKI_XENLA	May play a role in terminal differentiation of skeletal muscle cells but not in the determination of cells to the myogenic lineage. May function in TGF-beta signaling (By similarity).	0.521285
13445	0.166911	4.29707	g19984	Sc4wPfr_131.1	297036	297568	sp|Q02225|SKI_XENLA	May play a role in terminal differentiation of skeletal muscle cells but not in the determination of cells to the myogenic lineage. May function in TGF-beta signaling (By similarity).	0.671214
13446	-0.0392926	4.04624	g19984	Sc4wPfr_131.1	301174	301927	sp|Q02225|SKI_XENLA	May play a role in terminal differentiation of skeletal muscle cells but not in the determination of cells to the myogenic lineage. May function in TGF-beta signaling (By similarity).	0.96124
13447	0.111799	4.35834	g19984	Sc4wPfr_131.1	304266	305330	sp|Q02225|SKI_XENLA	May play a role in terminal differentiation of skeletal muscle cells but not in the determination of cells to the myogenic lineage. May function in TGF-beta signaling (By similarity).	0.833146
13448	-0.495063	4.79225	g19984	Sc4wPfr_131.1	305828	306405	sp|Q02225|SKI_XENLA	May play a role in terminal differentiation of skeletal muscle cells but not in the determination of cells to the myogenic lineage. May function in TGF-beta signaling (By similarity).	0.0172577
13449	-0.166583	7.75962	g19984	Sc4wPfr_131.1	314563	316542	sp|Q02225|SKI_XENLA	May play a role in terminal differentiation of skeletal muscle cells but not in the determination of cells to the myogenic lineage. May function in TGF-beta signaling (By similarity).	0.533591
1345	0.070013	4.87431	g11056	Sc4wPfr_102	269377	270386			0.911187
13450	-0.132618	7.22646	g19984	Sc4wPfr_131.1	316957	317999	sp|Q02225|SKI_XENLA	May play a role in terminal differentiation of skeletal muscle cells but not in the determination of cells to the myogenic lineage. May function in TGF-beta signaling (By similarity).	0.50333
13452	0.199093	3.85841	g19985	Sc4wPfr_131.1	341297	342645			0.659502
13453	-0.127323	3.67553	g19985	Sc4wPfr_131.1	343159	344887			0.815159
13455	0.140531	3.58934	g19985	Sc4wPfr_131.1	354233	355239			0.79145
13456	-0.0435575	4.38075	g19985	Sc4wPfr_131.1	360405	361405			0.957244
13457	0.200894	4.1481	g19985	Sc4wPfr_131.1	365886	367372			0.56152
13458	0.106768	3.69756	g19986	Sc4wPfr_131.1	382824	383348	sp|Q80U63|MFN2_MOUSE	Mitochondrial outer membrane GTPase that mediates mitochondrial clustering and fusion (PubMed:12527753, PubMed:23921378, PubMed:23620051). Mitochondria are highly dynamic organelles, and their morphology is determined by the equilibrium between mitochondrial fusion and fission events. Overexpression induces the formation of mitochondrial networks. Membrane clustering requires GTPase activity and may involve a major rearrangement of the coiled coil domains (By similarity). Plays a central role in mitochondrial metabolism and may be associated with obesity and/or apoptosis processes. Plays an important role in the regulation of vascular smooth muscle cell proliferation (By similarity). Involved in the clearance of damaged mitochondria via selective autophagy (mitophagy). Is required for PRKN recruitment to dysfunctional mitochondria (PubMed:23620051). Involved in the control of unfolded protein response (UPR) upon ER stress including activation of apoptosis and autophagy during ER stress (PubMed:23921556). Acts as an upstream regulator of EIF2AK3 and suppresses EIF2AK3 activation under basal conditions (PubMed:23921556).	0.828798
13459	-0.105367	4.95215	g19986	Sc4wPfr_131.1	392598	393641	sp|Q80U63|MFN2_MOUSE	Mitochondrial outer membrane GTPase that mediates mitochondrial clustering and fusion (PubMed:12527753, PubMed:23921378, PubMed:23620051). Mitochondria are highly dynamic organelles, and their morphology is determined by the equilibrium between mitochondrial fusion and fission events. Overexpression induces the formation of mitochondrial networks. Membrane clustering requires GTPase activity and may involve a major rearrangement of the coiled coil domains (By similarity). Plays a central role in mitochondrial metabolism and may be associated with obesity and/or apoptosis processes. Plays an important role in the regulation of vascular smooth muscle cell proliferation (By similarity). Involved in the clearance of damaged mitochondria via selective autophagy (mitophagy). Is required for PRKN recruitment to dysfunctional mitochondria (PubMed:23620051). Involved in the control of unfolded protein response (UPR) upon ER stress including activation of apoptosis and autophagy during ER stress (PubMed:23921556). Acts as an upstream regulator of EIF2AK3 and suppresses EIF2AK3 activation under basal conditions (PubMed:23921556).	0.853208
1346	-0.211381	5.25965	g11056	Sc4wPfr_102	271077	272057			0.262617
13468	0.207911	3.43247	g19989	Sc4wPfr_131.1	520780	521866	sp|O15013|ARHGA_HUMAN	May play a role in developmental myelination of peripheral nerves.	0.747959
1347	0.0933838	4.2833	g11056	Sc4wPfr_102	274822	275564			0.87733
13470	0.0571778	4.80657	g19989	Sc4wPfr_131.1	550940	552115	sp|O15013|ARHGA_HUMAN	May play a role in developmental myelination of peripheral nerves.	0.928651
13476	0.314412	3.61195	g19989	Sc4wPfr_131.1	603461	604399	sp|O15013|ARHGA_HUMAN	May play a role in developmental myelination of peripheral nerves.	0.641308
1348	0.389449	4.26515	g11056	Sc4wPfr_102	276073	276450			0.0925739
13484	0.200087	3.51179	g19990	Sc4wPfr_131.1	621223	622604			0.855996
13485	-0.0397308	4.60283	g19990	Sc4wPfr_131.1	622892	626066			0.977804
13488	0.0694906	4.8707		Sc4wPfr_1310	11740	12628			0.904876
13495	0.225563	4.05413		Sc4wPfr_1317	5590	6214			0.560419
13498	-0.0133434	5.0181	g22625	Sc4wPfr_132	4553	5940			0.987513
1350	-0.990768	4.02258	g11057	Sc4wPfr_102	284324	285798			2.16333e-06
13503	-0.0698979	3.53075	g22625	Sc4wPfr_132	18317	19313			0.911187
13505	0.0234709	3.49527	g22625	Sc4wPfr_132	23428	23740			0.97915
13507	0.0762249	3.6843	g22625	Sc4wPfr_132	26391	27179			0.898121
1351	0.498747	4.03621	g11057	Sc4wPfr_102	296195	296720			0.029595
13512	-0.209072	3.42206	g22625	Sc4wPfr_132	67823	68474			0.612775
13513	0.0291723	4.15133	g22625	Sc4wPfr_132	70420	72008			0.970393
13518	-0.103619	4.95604	g22625	Sc4wPfr_132	82733	83509			0.82615
13519	0.255889	3.00089	g22625	Sc4wPfr_132	98728	100718			0.832693
1352	0.0652368	3.55532	g11057	Sc4wPfr_102	297085	297968			0.934924
13522	0.404307	5.09897	g22625	Sc4wPfr_132	111247	112746			0.0190588
13524	0.00984909	5.45652	g22626	Sc4wPfr_132	136798	138199	sp|Q9QXS1|PLEC_MOUSE	Interlinks intermediate filaments with microtubules and microfilaments and anchors intermediate filaments to desmosomes or hemidesmosomes. May be involved not only in the cross-linking and stabilization of cytoskeletal intermediate filaments network, but also in the regulation of their dynamics.	0.990655
13529	0.348149	4.11623	g22630	Sc4wPfr_132	216648	219542	sp|A2ASS6|TITIN_MOUSE	Key component in the assembly and functioning of vertebrate striated muscles. By providing connections at the level of individual microfilaments, it contributes to the fine balance of forces between the two halves of the sarcomere. The size and extensibility of the cross-links are the main determinants of sarcomere extensibility properties of muscle. In non-muscle cells, seems to play a role in chromosome condensation and chromosome segregation during mitosis. Might link the lamina network to chromatin or nuclear actin, or both during interphase.	0.224648
13531	-0.0401016	3.24946	g22632	Sc4wPfr_132	224596	225951			0.971627
13532	-0.00191285	5.93267	g22631	Sc4wPfr_132	274463	275548	sp|Q58A42|DD3_DICDI	May participate in O-glycosylation.	0.996435
13534	0.0175564	5.90751	g22631	Sc4wPfr_132	292196	293275	sp|Q58A42|DD3_DICDI	May participate in O-glycosylation.	0.984082
13535	-0.213513	4.36244	g22633	Sc4wPfr_132	298871	299710	sp|P34275|IVD_CAEEL		0.773307
13536	0.865371	2.46396	g22633	Sc4wPfr_132	310561	310877	sp|P34275|IVD_CAEEL		0.118177
13537	0.0209655	5.68963	g22633	Sc4wPfr_132	313132	314122	sp|P34275|IVD_CAEEL		0.960381
13542	0.395075	5.30488	g22636	Sc4wPfr_132	353577	354745			0.0341039
13543	0.546725	4.35294	g22636	Sc4wPfr_132	356601	357854			0.00418917
13544	0.396129	3.49885	g22636	Sc4wPfr_132	362410	362848			0.161107
13545	-0.392232	4.48871	g22636	Sc4wPfr_132	363349	364164			0.010793
13546	0.163158	5.77557	g22636	Sc4wPfr_132	364683	365878			0.590258
13547	0.144031	3.271	g22636	Sc4wPfr_132	370007	370319			0.845405
13548	-0.120687	4.60622	g22636	Sc4wPfr_132	373050	373790			0.740604
13549	0.02548	5.58805	g22637	Sc4wPfr_132	374258	375614			0.959594
13550	-0.0407557	3.599	g22637	Sc4wPfr_132	378573	378844			0.96564
13551	0.134688	5.90689	g22637	Sc4wPfr_132	380352	382096			0.610645
13552	0.021995	4.06879	g22637	Sc4wPfr_132	382428	382962			0.978649
13556	-0.333981	4.65756	g22638	Sc4wPfr_132	402979	403911			0.126796
13557	-0.0990112	4.68402	g22638	Sc4wPfr_132	405086	405704			0.819307
13558	0.213834	3.33133	g22638	Sc4wPfr_132	406457	406991			0.656658
13559	-0.0190385	4.8346	g22639	Sc4wPfr_132	414094	415227	sp|Q58A42|DD3_DICDI	May participate in O-glycosylation.	0.980616
1356	-0.537902	3.47733	g11058	Sc4wPfr_102	309692	310298	sp|C4R7Z3|C9MT_KOMPG	Catalyzes methylation of the sphingoid base component of glucosylceramides (GluCers) at the C9-position. Sphingolipid C9-methylation requires 4,8-desaturated ceramides as substrates. Glucosylceramides play important roles in growth, differentiation and pathogenicity. The methyl group at the C9-position distinguishes fungal glucosylceramides from those of plants and animals, and may thus play a role in host-pathogen interactions enabling the host to recognize the fungal attack and initiate specific defense responses.	0.0478799
13561	-0.17707	3.11872	g22639	Sc4wPfr_132	427256	427845	sp|Q58A42|DD3_DICDI	May participate in O-glycosylation.	0.868609
13563	0.0538387	3.75159	g22639	Sc4wPfr_132	434651	435994	sp|Q58A42|DD3_DICDI	May participate in O-glycosylation.	0.949879
1357	-0.226882	4.05187	g11058	Sc4wPfr_102	310500	311099	sp|C4R7Z3|C9MT_KOMPG	Catalyzes methylation of the sphingoid base component of glucosylceramides (GluCers) at the C9-position. Sphingolipid C9-methylation requires 4,8-desaturated ceramides as substrates. Glucosylceramides play important roles in growth, differentiation and pathogenicity. The methyl group at the C9-position distinguishes fungal glucosylceramides from those of plants and animals, and may thus play a role in host-pathogen interactions enabling the host to recognize the fungal attack and initiate specific defense responses.	0.457308
13572	0.0625903	3.90022	g22643	Sc4wPfr_132	519191	520136	sp|Q58A42|DD3_DICDI	May participate in O-glycosylation.	0.936866
13573	0.20995	3.24444	g22643	Sc4wPfr_132	520398	521353	sp|Q58A42|DD3_DICDI	May participate in O-glycosylation.	0.743681
13575	-0.0276096	3.78532	g22643	Sc4wPfr_132	523280	523517	sp|Q58A42|DD3_DICDI	May participate in O-glycosylation.	0.977701
13577	0.306611	4.6002	g22644	Sc4wPfr_132	542196	543446	sp|Q810Q5|NMES1_MOUSE		0.216224
1358	-0.298692	4.85916	g11058	Sc4wPfr_102	312169	313401	sp|C4R7Z3|C9MT_KOMPG	Catalyzes methylation of the sphingoid base component of glucosylceramides (GluCers) at the C9-position. Sphingolipid C9-methylation requires 4,8-desaturated ceramides as substrates. Glucosylceramides play important roles in growth, differentiation and pathogenicity. The methyl group at the C9-position distinguishes fungal glucosylceramides from those of plants and animals, and may thus play a role in host-pathogen interactions enabling the host to recognize the fungal attack and initiate specific defense responses.	0.492793
13582	0.0741493	5.10931	g22645	Sc4wPfr_132	568201	569213	sp|Q08D35|KDM7A_XENTR	Histone demethylase required for brain development. Specifically demethylates dimethylated 'Lys-9' and 'Lys-27' (H3K9me2 and H3K27me2, respectively) of histone H3 and monomethylated histone H4 'Lys-20' residue (H4K20Me1), thereby playing a central role in histone code (By similarity).	0.878767
13586	0.142123	4.62067	g22646	Sc4wPfr_132	620599	621223	sp|P0CH95|PHF8_DANRE	Histone lysine demethylase with selectivity for the di- and monomethyl states that plays a key role cell cycle progression, rDNA transcription and brain development. Demethylates mono- and dimethylated histone H3 'Lys-9' residue (H3K9Me1 and H3K9Me2), dimethylated H3 'Lys-27' (H3K27Me2) and monomethylated histone H4 'Lys-20' residue (H4K20Me1). Acts as a transcription activator as H3K9Me1, H3K9Me2, H3K27Me2 and H4K20Me1 are epigenetic repressive marks. Involved in cell cycle progression by being required to control G1-S transition. Acts as a coactivator of rDNA transcription, by activating polymerase I (pol I) mediated transcription of rRNA genes. Has activity toward H4K20Me1 only when nucleosome is used as a substrate and when not histone octamer is used as substrate (By similarity). Required for brain development, probably by regulating expression of neuron-specific genes.	0.78375
13589	0.0870686	5.50137	g22646	Sc4wPfr_132	631953	632735	sp|P0CH95|PHF8_DANRE	Histone lysine demethylase with selectivity for the di- and monomethyl states that plays a key role cell cycle progression, rDNA transcription and brain development. Demethylates mono- and dimethylated histone H3 'Lys-9' residue (H3K9Me1 and H3K9Me2), dimethylated H3 'Lys-27' (H3K27Me2) and monomethylated histone H4 'Lys-20' residue (H4K20Me1). Acts as a transcription activator as H3K9Me1, H3K9Me2, H3K27Me2 and H4K20Me1 are epigenetic repressive marks. Involved in cell cycle progression by being required to control G1-S transition. Acts as a coactivator of rDNA transcription, by activating polymerase I (pol I) mediated transcription of rRNA genes. Has activity toward H4K20Me1 only when nucleosome is used as a substrate and when not histone octamer is used as substrate (By similarity). Required for brain development, probably by regulating expression of neuron-specific genes.	0.866438
1359	-0.00338748	7.15485	g11058	Sc4wPfr_102	318145	319801	sp|C4R7Z3|C9MT_KOMPG	Catalyzes methylation of the sphingoid base component of glucosylceramides (GluCers) at the C9-position. Sphingolipid C9-methylation requires 4,8-desaturated ceramides as substrates. Glucosylceramides play important roles in growth, differentiation and pathogenicity. The methyl group at the C9-position distinguishes fungal glucosylceramides from those of plants and animals, and may thus play a role in host-pathogen interactions enabling the host to recognize the fungal attack and initiate specific defense responses.	0.995869
13590	0.483298	3.0419	g22646	Sc4wPfr_132	633749	634136	sp|P0CH95|PHF8_DANRE	Histone lysine demethylase with selectivity for the di- and monomethyl states that plays a key role cell cycle progression, rDNA transcription and brain development. Demethylates mono- and dimethylated histone H3 'Lys-9' residue (H3K9Me1 and H3K9Me2), dimethylated H3 'Lys-27' (H3K27Me2) and monomethylated histone H4 'Lys-20' residue (H4K20Me1). Acts as a transcription activator as H3K9Me1, H3K9Me2, H3K27Me2 and H4K20Me1 are epigenetic repressive marks. Involved in cell cycle progression by being required to control G1-S transition. Acts as a coactivator of rDNA transcription, by activating polymerase I (pol I) mediated transcription of rRNA genes. Has activity toward H4K20Me1 only when nucleosome is used as a substrate and when not histone octamer is used as substrate (By similarity). Required for brain development, probably by regulating expression of neuron-specific genes.	0.291347
13592	-0.279692	4.41027	g22646	Sc4wPfr_132	638254	639029	sp|P0CH95|PHF8_DANRE	Histone lysine demethylase with selectivity for the di- and monomethyl states that plays a key role cell cycle progression, rDNA transcription and brain development. Demethylates mono- and dimethylated histone H3 'Lys-9' residue (H3K9Me1 and H3K9Me2), dimethylated H3 'Lys-27' (H3K27Me2) and monomethylated histone H4 'Lys-20' residue (H4K20Me1). Acts as a transcription activator as H3K9Me1, H3K9Me2, H3K27Me2 and H4K20Me1 are epigenetic repressive marks. Involved in cell cycle progression by being required to control G1-S transition. Acts as a coactivator of rDNA transcription, by activating polymerase I (pol I) mediated transcription of rRNA genes. Has activity toward H4K20Me1 only when nucleosome is used as a substrate and when not histone octamer is used as substrate (By similarity). Required for brain development, probably by regulating expression of neuron-specific genes.	0.27357
13594	0.143508	2.82893	g22646	Sc4wPfr_132	642924	644023	sp|P0CH95|PHF8_DANRE	Histone lysine demethylase with selectivity for the di- and monomethyl states that plays a key role cell cycle progression, rDNA transcription and brain development. Demethylates mono- and dimethylated histone H3 'Lys-9' residue (H3K9Me1 and H3K9Me2), dimethylated H3 'Lys-27' (H3K27Me2) and monomethylated histone H4 'Lys-20' residue (H4K20Me1). Acts as a transcription activator as H3K9Me1, H3K9Me2, H3K27Me2 and H4K20Me1 are epigenetic repressive marks. Involved in cell cycle progression by being required to control G1-S transition. Acts as a coactivator of rDNA transcription, by activating polymerase I (pol I) mediated transcription of rRNA genes. Has activity toward H4K20Me1 only when nucleosome is used as a substrate and when not histone octamer is used as substrate (By similarity). Required for brain development, probably by regulating expression of neuron-specific genes.	0.893791
13599	0.104036	4.78284	g22647	Sc4wPfr_132	665737	666881			0.832119
136	-0.0106257	7.03155	g18893	Sc4wPfr_10	593034	594085			0.983721
1360	0.0562512	6.70582	g11058	Sc4wPfr_102	320268	321321	sp|C4R7Z3|C9MT_KOMPG	Catalyzes methylation of the sphingoid base component of glucosylceramides (GluCers) at the C9-position. Sphingolipid C9-methylation requires 4,8-desaturated ceramides as substrates. Glucosylceramides play important roles in growth, differentiation and pathogenicity. The methyl group at the C9-position distinguishes fungal glucosylceramides from those of plants and animals, and may thus play a role in host-pathogen interactions enabling the host to recognize the fungal attack and initiate specific defense responses.	0.879605
13600	0.178851	6.44008	g22647	Sc4wPfr_132	667916	669536			0.478677
13601	-0.508547	3.24099	g22647	Sc4wPfr_132	671671	671982			0.219731
13603	-0.00762728	5.15725	g22648	Sc4wPfr_132	693758	694367			0.990972
13606	0.011774	6.07669	g22649	Sc4wPfr_132	727060	727834	sp|P28867|KPCD_MOUSE	Calcium-independent, phospholipid- and diacylglycerol (DAG)-dependent serine/threonine-protein kinase that plays contrasting roles in cell death and cell survival by functioning as a pro-apoptotic protein during DNA damage-induced apoptosis, but acting as an anti-apoptotic protein during cytokine receptor-initiated cell death, is involved in tumor suppression, is required for oxygen radical production by NADPH oxidase and acts as positive or negative regulator in platelet functional responses. Negatively regulates B cell proliferation and also has an important function in self-antigen induced B cell tolerance induction. Upon DNA damage, activates the promoter of the death-promoting transcription factor BCLAF1/Btf to trigger BCLAF1-mediated p53/TP53 gene transcription and apoptosis. In response to oxidative stress, interact with and activate CHUK/IKKA in the nucleus, causing the phosphorylation of p53/TP53. In the case of ER stress or DNA damage-induced apoptosis, can form a complex with the tyrosine-protein kinase ABL1 which trigger apoptosis independently of p53/TP53. In cytosol can trigger apoptosis by activating MAPK11 or MAPK14, inhibiting AKT1 and decreasing the level of X-linked inhibitor of apoptosis protein (XIAP), whereas in nucleus induces apoptosis via the activation of MAPK8 or MAPK9. Upon ionizing radiation treatment, is required for the activation of the apoptosis regulators BAX and BAK, which trigger the mitochondrial cell death pathway. Can phosphorylate MCL1 and target it for degradation which is sufficient to trigger for BAX activation and apoptosis. Is required for the control of cell cycle progression both at G1/S and G2/M phases. Mediates phorbol 12-myristate 13-acetate (PMA)-induced inhibition of cell cycle progression at G1/S phase by up-regulating the CDK inhibitor CDKN1A/p21 and inhibiting the cyclin CCNA2 promoter activity. In response to UV irradiation can phosphorylate CDK1, which is important for the G2/M DNA damage checkpoint activation. Can protect glioma cells from the apoptosis induced by TNFSF10/TRAIL, probably by inducing increased phosphorylation and subsequent activation of AKT1. Can also act as tumor suppressor upon mitogenic stimulation with PMA or TPA. In N-formyl-methionyl-leucyl-phenylalanine (fMLP)-treated cells, is required for NCF1 (p47-phox) phosphorylation and activation of NADPH oxidase activity, and regulates TNF-elicited superoxide anion production in neutrophils, by direct phosphorylation and activation of NCF1 or indirectly through MAPK1/3 (ERK1/2) signaling pathways. May also play a role in the regulation of NADPH oxidase activity in eosinophil after stimulation with IL5, leukotriene B4 or PMA. In collagen-induced platelet aggregation, acts a negative regulator of filopodia formation and actin polymerization by interacting with and negatively regulating VASP phosphorylation. Downstream of PAR1, PAR4 and CD36/GP4 receptors, regulates differentially platelet dense granule secretion; acts as a positive regulator in PAR-mediated granule secretion, whereas it negatively regulates CD36/GP4-mediated granule release. Phosphorylates MUC1 in the C-terminal and regulates the interaction between MUC1 and beta-catenin. The catalytic subunit phosphorylates 14-3-3 proteins (YWHAB, YWHAZ and YWHAH) in a sphingosine-dependent fashion. Phosphorylates ELAVL1 in response to angiotensin-2 treatment (By similarity).	0.983013
13607	-0.0102787	4.53408	g22649	Sc4wPfr_132	728367	729195	sp|P28867|KPCD_MOUSE	Calcium-independent, phospholipid- and diacylglycerol (DAG)-dependent serine/threonine-protein kinase that plays contrasting roles in cell death and cell survival by functioning as a pro-apoptotic protein during DNA damage-induced apoptosis, but acting as an anti-apoptotic protein during cytokine receptor-initiated cell death, is involved in tumor suppression, is required for oxygen radical production by NADPH oxidase and acts as positive or negative regulator in platelet functional responses. Negatively regulates B cell proliferation and also has an important function in self-antigen induced B cell tolerance induction. Upon DNA damage, activates the promoter of the death-promoting transcription factor BCLAF1/Btf to trigger BCLAF1-mediated p53/TP53 gene transcription and apoptosis. In response to oxidative stress, interact with and activate CHUK/IKKA in the nucleus, causing the phosphorylation of p53/TP53. In the case of ER stress or DNA damage-induced apoptosis, can form a complex with the tyrosine-protein kinase ABL1 which trigger apoptosis independently of p53/TP53. In cytosol can trigger apoptosis by activating MAPK11 or MAPK14, inhibiting AKT1 and decreasing the level of X-linked inhibitor of apoptosis protein (XIAP), whereas in nucleus induces apoptosis via the activation of MAPK8 or MAPK9. Upon ionizing radiation treatment, is required for the activation of the apoptosis regulators BAX and BAK, which trigger the mitochondrial cell death pathway. Can phosphorylate MCL1 and target it for degradation which is sufficient to trigger for BAX activation and apoptosis. Is required for the control of cell cycle progression both at G1/S and G2/M phases. Mediates phorbol 12-myristate 13-acetate (PMA)-induced inhibition of cell cycle progression at G1/S phase by up-regulating the CDK inhibitor CDKN1A/p21 and inhibiting the cyclin CCNA2 promoter activity. In response to UV irradiation can phosphorylate CDK1, which is important for the G2/M DNA damage checkpoint activation. Can protect glioma cells from the apoptosis induced by TNFSF10/TRAIL, probably by inducing increased phosphorylation and subsequent activation of AKT1. Can also act as tumor suppressor upon mitogenic stimulation with PMA or TPA. In N-formyl-methionyl-leucyl-phenylalanine (fMLP)-treated cells, is required for NCF1 (p47-phox) phosphorylation and activation of NADPH oxidase activity, and regulates TNF-elicited superoxide anion production in neutrophils, by direct phosphorylation and activation of NCF1 or indirectly through MAPK1/3 (ERK1/2) signaling pathways. May also play a role in the regulation of NADPH oxidase activity in eosinophil after stimulation with IL5, leukotriene B4 or PMA. In collagen-induced platelet aggregation, acts a negative regulator of filopodia formation and actin polymerization by interacting with and negatively regulating VASP phosphorylation. Downstream of PAR1, PAR4 and CD36/GP4 receptors, regulates differentially platelet dense granule secretion; acts as a positive regulator in PAR-mediated granule secretion, whereas it negatively regulates CD36/GP4-mediated granule release. Phosphorylates MUC1 in the C-terminal and regulates the interaction between MUC1 and beta-catenin. The catalytic subunit phosphorylates 14-3-3 proteins (YWHAB, YWHAZ and YWHAH) in a sphingosine-dependent fashion. Phosphorylates ELAVL1 in response to angiotensin-2 treatment (By similarity).	0.990853
13609	0.0484622	5.1293	g22649	Sc4wPfr_132	736480	737095	sp|P28867|KPCD_MOUSE	Calcium-independent, phospholipid- and diacylglycerol (DAG)-dependent serine/threonine-protein kinase that plays contrasting roles in cell death and cell survival by functioning as a pro-apoptotic protein during DNA damage-induced apoptosis, but acting as an anti-apoptotic protein during cytokine receptor-initiated cell death, is involved in tumor suppression, is required for oxygen radical production by NADPH oxidase and acts as positive or negative regulator in platelet functional responses. Negatively regulates B cell proliferation and also has an important function in self-antigen induced B cell tolerance induction. Upon DNA damage, activates the promoter of the death-promoting transcription factor BCLAF1/Btf to trigger BCLAF1-mediated p53/TP53 gene transcription and apoptosis. In response to oxidative stress, interact with and activate CHUK/IKKA in the nucleus, causing the phosphorylation of p53/TP53. In the case of ER stress or DNA damage-induced apoptosis, can form a complex with the tyrosine-protein kinase ABL1 which trigger apoptosis independently of p53/TP53. In cytosol can trigger apoptosis by activating MAPK11 or MAPK14, inhibiting AKT1 and decreasing the level of X-linked inhibitor of apoptosis protein (XIAP), whereas in nucleus induces apoptosis via the activation of MAPK8 or MAPK9. Upon ionizing radiation treatment, is required for the activation of the apoptosis regulators BAX and BAK, which trigger the mitochondrial cell death pathway. Can phosphorylate MCL1 and target it for degradation which is sufficient to trigger for BAX activation and apoptosis. Is required for the control of cell cycle progression both at G1/S and G2/M phases. Mediates phorbol 12-myristate 13-acetate (PMA)-induced inhibition of cell cycle progression at G1/S phase by up-regulating the CDK inhibitor CDKN1A/p21 and inhibiting the cyclin CCNA2 promoter activity. In response to UV irradiation can phosphorylate CDK1, which is important for the G2/M DNA damage checkpoint activation. Can protect glioma cells from the apoptosis induced by TNFSF10/TRAIL, probably by inducing increased phosphorylation and subsequent activation of AKT1. Can also act as tumor suppressor upon mitogenic stimulation with PMA or TPA. In N-formyl-methionyl-leucyl-phenylalanine (fMLP)-treated cells, is required for NCF1 (p47-phox) phosphorylation and activation of NADPH oxidase activity, and regulates TNF-elicited superoxide anion production in neutrophils, by direct phosphorylation and activation of NCF1 or indirectly through MAPK1/3 (ERK1/2) signaling pathways. May also play a role in the regulation of NADPH oxidase activity in eosinophil after stimulation with IL5, leukotriene B4 or PMA. In collagen-induced platelet aggregation, acts a negative regulator of filopodia formation and actin polymerization by interacting with and negatively regulating VASP phosphorylation. Downstream of PAR1, PAR4 and CD36/GP4 receptors, regulates differentially platelet dense granule secretion; acts as a positive regulator in PAR-mediated granule secretion, whereas it negatively regulates CD36/GP4-mediated granule release. Phosphorylates MUC1 in the C-terminal and regulates the interaction between MUC1 and beta-catenin. The catalytic subunit phosphorylates 14-3-3 proteins (YWHAB, YWHAZ and YWHAH) in a sphingosine-dependent fashion. Phosphorylates ELAVL1 in response to angiotensin-2 treatment (By similarity).	0.951948
13610	-0.0061418	5.35924	g22649	Sc4wPfr_132	788267	788984	sp|P28867|KPCD_MOUSE	Calcium-independent, phospholipid- and diacylglycerol (DAG)-dependent serine/threonine-protein kinase that plays contrasting roles in cell death and cell survival by functioning as a pro-apoptotic protein during DNA damage-induced apoptosis, but acting as an anti-apoptotic protein during cytokine receptor-initiated cell death, is involved in tumor suppression, is required for oxygen radical production by NADPH oxidase and acts as positive or negative regulator in platelet functional responses. Negatively regulates B cell proliferation and also has an important function in self-antigen induced B cell tolerance induction. Upon DNA damage, activates the promoter of the death-promoting transcription factor BCLAF1/Btf to trigger BCLAF1-mediated p53/TP53 gene transcription and apoptosis. In response to oxidative stress, interact with and activate CHUK/IKKA in the nucleus, causing the phosphorylation of p53/TP53. In the case of ER stress or DNA damage-induced apoptosis, can form a complex with the tyrosine-protein kinase ABL1 which trigger apoptosis independently of p53/TP53. In cytosol can trigger apoptosis by activating MAPK11 or MAPK14, inhibiting AKT1 and decreasing the level of X-linked inhibitor of apoptosis protein (XIAP), whereas in nucleus induces apoptosis via the activation of MAPK8 or MAPK9. Upon ionizing radiation treatment, is required for the activation of the apoptosis regulators BAX and BAK, which trigger the mitochondrial cell death pathway. Can phosphorylate MCL1 and target it for degradation which is sufficient to trigger for BAX activation and apoptosis. Is required for the control of cell cycle progression both at G1/S and G2/M phases. Mediates phorbol 12-myristate 13-acetate (PMA)-induced inhibition of cell cycle progression at G1/S phase by up-regulating the CDK inhibitor CDKN1A/p21 and inhibiting the cyclin CCNA2 promoter activity. In response to UV irradiation can phosphorylate CDK1, which is important for the G2/M DNA damage checkpoint activation. Can protect glioma cells from the apoptosis induced by TNFSF10/TRAIL, probably by inducing increased phosphorylation and subsequent activation of AKT1. Can also act as tumor suppressor upon mitogenic stimulation with PMA or TPA. In N-formyl-methionyl-leucyl-phenylalanine (fMLP)-treated cells, is required for NCF1 (p47-phox) phosphorylation and activation of NADPH oxidase activity, and regulates TNF-elicited superoxide anion production in neutrophils, by direct phosphorylation and activation of NCF1 or indirectly through MAPK1/3 (ERK1/2) signaling pathways. May also play a role in the regulation of NADPH oxidase activity in eosinophil after stimulation with IL5, leukotriene B4 or PMA. In collagen-induced platelet aggregation, acts a negative regulator of filopodia formation and actin polymerization by interacting with and negatively regulating VASP phosphorylation. Downstream of PAR1, PAR4 and CD36/GP4 receptors, regulates differentially platelet dense granule secretion; acts as a positive regulator in PAR-mediated granule secretion, whereas it negatively regulates CD36/GP4-mediated granule release. Phosphorylates MUC1 in the C-terminal and regulates the interaction between MUC1 and beta-catenin. The catalytic subunit phosphorylates 14-3-3 proteins (YWHAB, YWHAZ and YWHAH) in a sphingosine-dependent fashion. Phosphorylates ELAVL1 in response to angiotensin-2 treatment (By similarity).	0.991837
13612	0.0287327	5.70387	g22649	Sc4wPfr_132	792061	792863	sp|P28867|KPCD_MOUSE	Calcium-independent, phospholipid- and diacylglycerol (DAG)-dependent serine/threonine-protein kinase that plays contrasting roles in cell death and cell survival by functioning as a pro-apoptotic protein during DNA damage-induced apoptosis, but acting as an anti-apoptotic protein during cytokine receptor-initiated cell death, is involved in tumor suppression, is required for oxygen radical production by NADPH oxidase and acts as positive or negative regulator in platelet functional responses. Negatively regulates B cell proliferation and also has an important function in self-antigen induced B cell tolerance induction. Upon DNA damage, activates the promoter of the death-promoting transcription factor BCLAF1/Btf to trigger BCLAF1-mediated p53/TP53 gene transcription and apoptosis. In response to oxidative stress, interact with and activate CHUK/IKKA in the nucleus, causing the phosphorylation of p53/TP53. In the case of ER stress or DNA damage-induced apoptosis, can form a complex with the tyrosine-protein kinase ABL1 which trigger apoptosis independently of p53/TP53. In cytosol can trigger apoptosis by activating MAPK11 or MAPK14, inhibiting AKT1 and decreasing the level of X-linked inhibitor of apoptosis protein (XIAP), whereas in nucleus induces apoptosis via the activation of MAPK8 or MAPK9. Upon ionizing radiation treatment, is required for the activation of the apoptosis regulators BAX and BAK, which trigger the mitochondrial cell death pathway. Can phosphorylate MCL1 and target it for degradation which is sufficient to trigger for BAX activation and apoptosis. Is required for the control of cell cycle progression both at G1/S and G2/M phases. Mediates phorbol 12-myristate 13-acetate (PMA)-induced inhibition of cell cycle progression at G1/S phase by up-regulating the CDK inhibitor CDKN1A/p21 and inhibiting the cyclin CCNA2 promoter activity. In response to UV irradiation can phosphorylate CDK1, which is important for the G2/M DNA damage checkpoint activation. Can protect glioma cells from the apoptosis induced by TNFSF10/TRAIL, probably by inducing increased phosphorylation and subsequent activation of AKT1. Can also act as tumor suppressor upon mitogenic stimulation with PMA or TPA. In N-formyl-methionyl-leucyl-phenylalanine (fMLP)-treated cells, is required for NCF1 (p47-phox) phosphorylation and activation of NADPH oxidase activity, and regulates TNF-elicited superoxide anion production in neutrophils, by direct phosphorylation and activation of NCF1 or indirectly through MAPK1/3 (ERK1/2) signaling pathways. May also play a role in the regulation of NADPH oxidase activity in eosinophil after stimulation with IL5, leukotriene B4 or PMA. In collagen-induced platelet aggregation, acts a negative regulator of filopodia formation and actin polymerization by interacting with and negatively regulating VASP phosphorylation. Downstream of PAR1, PAR4 and CD36/GP4 receptors, regulates differentially platelet dense granule secretion; acts as a positive regulator in PAR-mediated granule secretion, whereas it negatively regulates CD36/GP4-mediated granule release. Phosphorylates MUC1 in the C-terminal and regulates the interaction between MUC1 and beta-catenin. The catalytic subunit phosphorylates 14-3-3 proteins (YWHAB, YWHAZ and YWHAH) in a sphingosine-dependent fashion. Phosphorylates ELAVL1 in response to angiotensin-2 treatment (By similarity).	0.955716
1362	0.179838	5.05122	g11059	Sc4wPfr_102	337284	338028	sp|Q9BQI7|PSD2_HUMAN		0.736076
13623	0.294026	3.51553	g22652	Sc4wPfr_132	890395	890887			0.527337
13626	-0.0716147	6.54036	g22652	Sc4wPfr_132	896623	898465			0.868547
13627	0.311708	4.2697	g22652	Sc4wPfr_132	899045	899314			0.349492
13629	-0.00199018	7.02947	g22653	Sc4wPfr_132	903322	904285	sp|Q8N328|PGBD3_HUMAN	Binds in vitro to PGBD3-related transposable elements, called MER85s; these non-autonomous 140 bp elements are characterized by the presence of PGBD3 terminal inverted repeats and the absence of internal transposase ORF.	0.996845
13630	0.293648	5.2488	g22655	Sc4wPfr_132	914724	916302	sp|Q63690|BAX_RAT	Accelerates programmed cell death by binding to, and antagonizing the apoptosis repressor BCL2 or its adenovirus homolog E1B 19k protein. Under stress conditions, undergoes a conformation change that causes translocation to the mitochondrion membrane, leading to the release of cytochrome c that then triggers apoptosis. Promotes activation of CASP3, and thereby apoptosis.	0.266228
13636	-0.196688	4.13782	g22656	Sc4wPfr_132	959528	961240	sp|Q59WG5|Y2336_CANAL	Secreted protein that acts as a virulence factor during infections.	0.485318
13639	0.368754	4.79576	g22657	Sc4wPfr_132	973872	975752	sp|Q3ZCU0|YK006_HUMAN		0.0499438
13640	-0.25841	4.033	g22657	Sc4wPfr_132	984268	985084	sp|Q3ZCU0|YK006_HUMAN		0.445819
13641	-0.240294	3.43853	g22657	Sc4wPfr_132	986419	986758	sp|Q3ZCU0|YK006_HUMAN		0.63592
13642	-1.09725	4.06389	g22657	Sc4wPfr_132	989317	990270	sp|Q3ZCU0|YK006_HUMAN		1.35802e-06
13644	-0.127131	3.86179	g22657	Sc4wPfr_132	992909	993554	sp|Q3ZCU0|YK006_HUMAN		0.854869
13647	0.380023	4.78854	g22659	Sc4wPfr_132	1001044	1003493			0.32085
1365	-0.432146	3.56144	g11059	Sc4wPfr_102	344611	345280	sp|Q9BQI7|PSD2_HUMAN		0.189516
13650	0.0936107	4.16066	g22660	Sc4wPfr_132	1019638	1020256			0.901795
13652	0.0173072	4.19689	g22660	Sc4wPfr_132	1027144	1028094			0.983097
13656	-0.0339995	5.79424	g22660	Sc4wPfr_132	1039083	1039795			0.943963
1366	0.064261	4.40249	g11059	Sc4wPfr_102	348667	349558	sp|Q9BQI7|PSD2_HUMAN		0.925184
13663	0.108665	3.66567	g22662	Sc4wPfr_132	1059299	1059793			0.854734
13664	-0.0500466	5.13172	g22662	Sc4wPfr_132	1060654	1061876			0.945337
13668	-0.0334177	4.14731	g22663	Sc4wPfr_132	1074613	1076410			0.959575
13669	-0.0208006	5.18015	g22663	Sc4wPfr_132	1083561	1084479			0.97669
13671	0.0115253	5.01867	g22664	Sc4wPfr_132	1086834	1087496			0.990655
13672	-0.170042	4.06181	g22664	Sc4wPfr_132	1088831	1089341			0.734291
13673	0.0930208	5.74112	g22664	Sc4wPfr_132	1096897	1098304			0.944821
13675	0.525997	4.16163	g22665	Sc4wPfr_132	1102844	1103799	sp|Q9ES87|PRSS8_RAT	Possesses a trypsin-like cleavage specificity with a preference for poly-basic substrates. Stimulates epithelial sodium channel (ENaC) activity through activating cleavage of the gamma subunits (SCNN1G) (By similarity).	0.00531682
13676	0.136503	3.34656	g22665	Sc4wPfr_132	1109107	1109830	sp|Q9ES87|PRSS8_RAT	Possesses a trypsin-like cleavage specificity with a preference for poly-basic substrates. Stimulates epithelial sodium channel (ENaC) activity through activating cleavage of the gamma subunits (SCNN1G) (By similarity).	0.818894
13677	0.035603	3.78801	g22665	Sc4wPfr_132	1110140	1111055	sp|Q9ES87|PRSS8_RAT	Possesses a trypsin-like cleavage specificity with a preference for poly-basic substrates. Stimulates epithelial sodium channel (ENaC) activity through activating cleavage of the gamma subunits (SCNN1G) (By similarity).	0.964647
1368	-0.233106	3.31245	g11061	Sc4wPfr_102	379729	380124			0.683652
13681	-0.0682131	3.70791	g22666	Sc4wPfr_132	1121714	1122659			0.927897
13684	0.381649	3.24284	g22666	Sc4wPfr_132	1125915	1126362			0.179407
1369	-0.141231	4.51027	g11061	Sc4wPfr_102	382695	383194			0.79145
13695	-0.37231	3.63102	g22671	Sc4wPfr_132	1217084	1217830	sp|Q12792|TWF1_HUMAN	Actin-binding protein involved in motile and morphological processes. Inhibits actin polymerization, likely by sequestering G-actin. By capping the barbed ends of filaments, it also regulates motility. Seems to play an important role in clathrin-mediated endocytosis and distribution of endocytic organelles (By similarity).	0.257794
13697	-0.00908017	5.65924	g22671	Sc4wPfr_132	1228491	1229025	sp|Q12792|TWF1_HUMAN	Actin-binding protein involved in motile and morphological processes. Inhibits actin polymerization, likely by sequestering G-actin. By capping the barbed ends of filaments, it also regulates motility. Seems to play an important role in clathrin-mediated endocytosis and distribution of endocytic organelles (By similarity).	0.986943
13698	0.0592522	3.75419	g22672	Sc4wPfr_132	1231893	1232283	sp|O22943|STL1_ARATH	Probable glycosyltransferase regulating the assembly and trafficking of cellulose synthase complexes.	0.942067
13699	0.142442	3.63099	g22672	Sc4wPfr_132	1233896	1234779	sp|O22943|STL1_ARATH	Probable glycosyltransferase regulating the assembly and trafficking of cellulose synthase complexes.	0.836167
137	-0.153105	4.3569	g18894	Sc4wPfr_10	602371	603551	sp|Q2KIK0|SGT1_BOVIN	May play a role in ubiquitination and subsequent proteasomal degradation of target proteins.	0.808441
1370	-0.04666	4.62371	g11061	Sc4wPfr_102	383894	384673			0.941525
13704	0.0360623	4.72862	g22673	Sc4wPfr_132	1310320	1311322	sp|Q7TQ20|DNJC2_RAT	Acts both as a chaperone in the cytosol and as a chromatin regulator in the nucleus. When cytosolic, acts as a molecular chaperone: component of the ribosome-associated complex (RAC), a complex involved in folding or maintaining nascent polypeptides in a folding-competent state. In the RAC complex, stimulates the ATPase activity of the ribosome-associated pool of Hsp70-type chaperones HSPA14 that bind to the nascent polypeptide chain. When nuclear, mediates the switching from polycomb-repressed genes to an active state: specifically recruited at histone H2A ubiquitinated at 'Lys-119' (H2AK119ub), and promotes the displacement of the polycomb PRC1 complex from chromatin, thereby facilitating transcription activation. Specifically binds DNA sequence 5'-GTCAAGC-3' (By similarity).	0.946032
1371	-0.167542	3.88783	g11061	Sc4wPfr_102	385240	385663			0.738806
13710	0.111532	5.86725	g22674	Sc4wPfr_132	1346533	1348413			0.677888
13711	0.16748	4.19045	g22674	Sc4wPfr_132	1348720	1349196			0.667331
13713	-0.174871	3.59858	g22675	Sc4wPfr_132	1371064	1371596			0.785891
13715	-0.368903	3.19348	g22677	Sc4wPfr_132	1390560	1391722	sp|Q8IWV2|CNTN4_HUMAN	Contactins mediate cell surface interactions during nervous system development. Has some neurite outgrowth-promoting activity. May be involved in synaptogenesis.	0.238763
13716	0.152995	3.75599	g22677	Sc4wPfr_132	1403432	1405852	sp|Q8IWV2|CNTN4_HUMAN	Contactins mediate cell surface interactions during nervous system development. Has some neurite outgrowth-promoting activity. May be involved in synaptogenesis.	0.777397
13717	1.31369	3.31353	g22677	Sc4wPfr_132	1410613	1411399	sp|Q8IWV2|CNTN4_HUMAN	Contactins mediate cell surface interactions during nervous system development. Has some neurite outgrowth-promoting activity. May be involved in synaptogenesis.	1.10409e-06
13719	-0.221694	3.40582	g22677	Sc4wPfr_132	1420138	1420374	sp|Q8IWV2|CNTN4_HUMAN	Contactins mediate cell surface interactions during nervous system development. Has some neurite outgrowth-promoting activity. May be involved in synaptogenesis.	0.665086
13720	-0.0787995	4.44054	g22677	Sc4wPfr_132	1421535	1421892	sp|Q8IWV2|CNTN4_HUMAN	Contactins mediate cell surface interactions during nervous system development. Has some neurite outgrowth-promoting activity. May be involved in synaptogenesis.	0.886531
13721	-0.241994	4.81047	g22677	Sc4wPfr_132	1422889	1423484	sp|Q8IWV2|CNTN4_HUMAN	Contactins mediate cell surface interactions during nervous system development. Has some neurite outgrowth-promoting activity. May be involved in synaptogenesis.	0.162645
13722	-0.316243	4.37401	g22677	Sc4wPfr_132	1423636	1424081	sp|Q8IWV2|CNTN4_HUMAN	Contactins mediate cell surface interactions during nervous system development. Has some neurite outgrowth-promoting activity. May be involved in synaptogenesis.	0.164342
13724	-0.299118	3.1605	g22677	Sc4wPfr_132	1425218	1425380	sp|Q8IWV2|CNTN4_HUMAN	Contactins mediate cell surface interactions during nervous system development. Has some neurite outgrowth-promoting activity. May be involved in synaptogenesis.	0.655996
13725	-0.36437	4.51511	g22677	Sc4wPfr_132	1425799	1426285	sp|Q8IWV2|CNTN4_HUMAN	Contactins mediate cell surface interactions during nervous system development. Has some neurite outgrowth-promoting activity. May be involved in synaptogenesis.	0.0555482
13726	-0.0262772	3.60521	g22677	Sc4wPfr_132	1426512	1426850	sp|Q8IWV2|CNTN4_HUMAN	Contactins mediate cell surface interactions during nervous system development. Has some neurite outgrowth-promoting activity. May be involved in synaptogenesis.	0.977398
13727	0.064045	5.99709	g22677	Sc4wPfr_132	1428532	1430337	sp|Q8IWV2|CNTN4_HUMAN	Contactins mediate cell surface interactions during nervous system development. Has some neurite outgrowth-promoting activity. May be involved in synaptogenesis.	0.891789
13728	-0.0473557	5.81793	g22677	Sc4wPfr_132	1436295	1437382	sp|Q8IWV2|CNTN4_HUMAN	Contactins mediate cell surface interactions during nervous system development. Has some neurite outgrowth-promoting activity. May be involved in synaptogenesis.	0.933194
1373	0.21211	4.54082	g11061	Sc4wPfr_102	388349	389089			0.397532
13731	-0.0248107	3.60868	g22677	Sc4wPfr_132	1456450	1457809	sp|Q8IWV2|CNTN4_HUMAN	Contactins mediate cell surface interactions during nervous system development. Has some neurite outgrowth-promoting activity. May be involved in synaptogenesis.	0.978383
13737	0.00962878	5.3218	g22678	Sc4wPfr_132	1598541	1599655	sp|Q8BL66|EEA1_MOUSE	Binds phospholipid vesicles containing phosphatidylinositol 3-phosphate and participates in endosomal trafficking.	0.986019
1374	0.377442	3.56726	g11061	Sc4wPfr_102	393881	395860			0.413763
13740	-0.0158665	5.30428	g22679	Sc4wPfr_132	1624334	1625043			0.980616
13742	0.0919119	4.3848	g22679	Sc4wPfr_132	1631189	1632227			0.865785
13744	-0.307979	4.31938	g22680	Sc4wPfr_132	1643817	1645025	sp|Q3E6S9|CNIF3_ARATH	May catalyze the production of hydrogen sulfide (H2S) from cysteine.	0.474458
13747	0.154884	3.77401	g22680	Sc4wPfr_132	1656806	1657596	sp|Q3E6S9|CNIF3_ARATH	May catalyze the production of hydrogen sulfide (H2S) from cysteine.	0.774599
13749	0.0353853	6.72614	g22680	Sc4wPfr_132	1664526	1666220	sp|Q3E6S9|CNIF3_ARATH	May catalyze the production of hydrogen sulfide (H2S) from cysteine.	0.947016
13752	-0.20635	3.73452	g22681	Sc4wPfr_132	1681544	1682010	sp|Q9LGZ2|LCYD1_ORYSJ	Catalyzes the production of hydrogen sulfide (H2S) from cysteine.	0.653669
13753	0.0382849	5.58335	g22681	Sc4wPfr_132	1685035	1686031	sp|Q9LGZ2|LCYD1_ORYSJ	Catalyzes the production of hydrogen sulfide (H2S) from cysteine.	0.938732
13759	-0.147026	4.74539	g22682	Sc4wPfr_132	1721937	1722559	sp|Q9ES08|KCNK9_RAT	pH-dependent, voltage-insensitive, background potassium channel protein.	0.582746
13760	-0.0838659	6.40223	g22682	Sc4wPfr_132	1724593	1727119	sp|Q9ES08|KCNK9_RAT	pH-dependent, voltage-insensitive, background potassium channel protein.	0.803377
13763	-0.143267	3.19747	g22682	Sc4wPfr_132	1739129	1739671	sp|Q9ES08|KCNK9_RAT	pH-dependent, voltage-insensitive, background potassium channel protein.	0.868547
13765	0.110382	5.49998	g22687	Sc4wPfr_132	1869409	1870591	sp|Q9UP83|COG5_HUMAN	Required for normal Golgi function.	0.570045
13766	0.0723727	4.04627	g22688	Sc4wPfr_132	1873424	1873973	sp|Q91348|F26L_CHICK	Synthesis and degradation of fructose 2,6-bisphosphate.	0.923547
13771	-0.150133	5.20148	g22689	Sc4wPfr_132	1929440	1930937	sp|Q91309|F26_LITCT	Synthesis and degradation of fructose 2,6-bisphosphate.	0.548211
13773	0.0316282	5.16664	g22690	Sc4wPfr_132	1941577	1943244	sp|P83088|FUCTC_DROME		0.966466
13774	-0.0806582	5.55036	g22691	Sc4wPfr_132	1952426	1953312	sp|Q12789|TF3C1_HUMAN	Required for RNA polymerase III-mediated transcription. Component of TFIIIC that initiates transcription complex assembly on tRNA and is required for transcription of 5S rRNA and other stable nuclear and cytoplasmic RNAs. Binds to the box B promoter element.	0.790954
13779	0.00146916	4.87866	g22694	Sc4wPfr_132	2122725	2124720	sp|Q3UVU3|ZNT10_MOUSE	Plays a pivotal role in manganese transport. Manganese is an essential cation for the function of several enzymes, including some crucially important for the metabolism of neurotransmitters and other neuronal metabolic pathways. However, elevated levels of manganese are cytotoxic and induce oxidative stress, mitochondrial dysfunction and apoptosis. Acts as manganese efflux transporter and confers protection against manganese-induced cell death. Also acts as zinc transporter involved in zinc homeostasis. Seems to mediate zinc transport into early endosomes and recycling endosomes to prevent zinc toxicity; the function may be regulated by heterodimerization with other zinc transporters of the SLC30A subfamily. The SLC30A3:SLC30A10 heterodimer is involved in zinc transport-dependent regulation of the EGFR/ERK transduction pathway in endosomes. May be involved in regulation of zinc-dependent senescence of vascular smooth muscle cells.	0.997965
13781	0.0621676	4.49453	g22694	Sc4wPfr_132	2128231	2129139	sp|Q3UVU3|ZNT10_MOUSE	Plays a pivotal role in manganese transport. Manganese is an essential cation for the function of several enzymes, including some crucially important for the metabolism of neurotransmitters and other neuronal metabolic pathways. However, elevated levels of manganese are cytotoxic and induce oxidative stress, mitochondrial dysfunction and apoptosis. Acts as manganese efflux transporter and confers protection against manganese-induced cell death. Also acts as zinc transporter involved in zinc homeostasis. Seems to mediate zinc transport into early endosomes and recycling endosomes to prevent zinc toxicity; the function may be regulated by heterodimerization with other zinc transporters of the SLC30A subfamily. The SLC30A3:SLC30A10 heterodimer is involved in zinc transport-dependent regulation of the EGFR/ERK transduction pathway in endosomes. May be involved in regulation of zinc-dependent senescence of vascular smooth muscle cells.	0.942067
13784	-0.0603725	3.4758	g22694	Sc4wPfr_132	2146018	2146792	sp|Q3UVU3|ZNT10_MOUSE	Plays a pivotal role in manganese transport. Manganese is an essential cation for the function of several enzymes, including some crucially important for the metabolism of neurotransmitters and other neuronal metabolic pathways. However, elevated levels of manganese are cytotoxic and induce oxidative stress, mitochondrial dysfunction and apoptosis. Acts as manganese efflux transporter and confers protection against manganese-induced cell death. Also acts as zinc transporter involved in zinc homeostasis. Seems to mediate zinc transport into early endosomes and recycling endosomes to prevent zinc toxicity; the function may be regulated by heterodimerization with other zinc transporters of the SLC30A subfamily. The SLC30A3:SLC30A10 heterodimer is involved in zinc transport-dependent regulation of the EGFR/ERK transduction pathway in endosomes. May be involved in regulation of zinc-dependent senescence of vascular smooth muscle cells.	0.941078
13786	-0.0284274	3.91079	g22695	Sc4wPfr_132	2150662	2152106			0.974671
13787	-0.0725436	3.29091	g22695	Sc4wPfr_132	2158358	2158772			0.948602
13788	0.00661869	3.37269	g22695	Sc4wPfr_132	2159714	2160587			0.995009
13789	0.0345139	4.58756	g22695	Sc4wPfr_132	2160773	2161312			0.957244
13790	-0.232467	6.32775	g22695	Sc4wPfr_132	2167134	2168476			0.287397
13791	0.00493182	3.73926	g22695	Sc4wPfr_132	2169007	2169481			0.995871
13792	0.144208	3.87314	g22695	Sc4wPfr_132	2172728	2173140			0.83027
13793	-0.190957	4.93054	g22695	Sc4wPfr_132	2174550	2175534			0.550234
13795	-0.182571	4.99778	g22696	Sc4wPfr_132	2202932	2203886			0.36068
13796	-0.375167	3.28831	g22701	Sc4wPfr_132	2217193	2219456			0.553168
13799	0.16244	4.03951	g22705	Sc4wPfr_132	2278856	2279466	sp|A7E2Z9|K132L_BOVIN		0.822651
138	-0.183519	4.46382	g18894	Sc4wPfr_10	603706	604885	sp|Q2KIK0|SGT1_BOVIN	May play a role in ubiquitination and subsequent proteasomal degradation of target proteins.	0.504827
13800	0.0609586	4.08254	g22705	Sc4wPfr_132	2281820	2283522	sp|A7E2Z9|K132L_BOVIN		0.945955
13803	-0.433592	5.22276	g10816	Sc4wPfr_1320	427	1983			0.0277766
13806	-0.229979	3.57817	g10816	Sc4wPfr_1320	20724	21613			0.62888
13811	-0.643306	3.17354	g10816	Sc4wPfr_1320	40425	40909			0.0167348
13812	0.290155	4.22678	g10816	Sc4wPfr_1320	45183	45622			0.431319
13813	0.0296123	3.34595	g10816	Sc4wPfr_1320	46243	46970			0.979863
13814	0.119189	3.27167	g10817	Sc4wPfr_1320	58418	59398	sp|Q26627|SUREJ_STRPU	Receptor for the egg jelly ligands inducing the acrosome reaction. Could be a regulator of sperm ion channels.	0.885501
13823	-0.214744	3.94538	g10818	Sc4wPfr_1320	252597	253934	sp|Q7TN88|PK1L2_MOUSE	May function as an ion-channel regulator. May function as a G-protein-coupled receptor (By similarity).	0.699655
13832	0.060508	5.15422	g10820	Sc4wPfr_1320	323542	324910			0.912627
13833	-0.0490552	4.15975	g10821	Sc4wPfr_1320	336346	337326			0.944063
13843	-0.0267182	4.02399	g25524	Sc4wPfr_1325	2895	4215	sp|Q66GQ5|RWA3_ARATH	Probable O-acetyltransferase involved in the acetylation of xylan during secondary wall biosynthesis.	0.969045
13844	0.802206	3.9	g25524	Sc4wPfr_1325	10086	10856	sp|Q66GQ5|RWA3_ARATH	Probable O-acetyltransferase involved in the acetylation of xylan during secondary wall biosynthesis.	4.63426e-05
13845	-0.109924	4.13233	g25524	Sc4wPfr_1325	15046	15398	sp|Q66GQ5|RWA3_ARATH	Probable O-acetyltransferase involved in the acetylation of xylan during secondary wall biosynthesis.	0.871986
13846	-0.012524	6.00735	g25524	Sc4wPfr_1325	15734	16567	sp|Q66GQ5|RWA3_ARATH	Probable O-acetyltransferase involved in the acetylation of xylan during secondary wall biosynthesis.	0.985537
13848	0.056974	3.48978	g25524	Sc4wPfr_1325	24155	25306	sp|Q66GQ5|RWA3_ARATH	Probable O-acetyltransferase involved in the acetylation of xylan during secondary wall biosynthesis.	0.948602
13849	0.0491817	3.54836	g25524	Sc4wPfr_1325	25871	27356	sp|Q66GQ5|RWA3_ARATH	Probable O-acetyltransferase involved in the acetylation of xylan during secondary wall biosynthesis.	0.960251
13850	0.197453	3.5317	g25524	Sc4wPfr_1325	29520	31944	sp|Q66GQ5|RWA3_ARATH	Probable O-acetyltransferase involved in the acetylation of xylan during secondary wall biosynthesis.	0.803573
13851	-0.0279146	6.56048	g25524	Sc4wPfr_1325	45621	47265	sp|Q66GQ5|RWA3_ARATH	Probable O-acetyltransferase involved in the acetylation of xylan during secondary wall biosynthesis.	0.959284
13861	-0.16053	6.33337	g234	Sc4wPfr_1327	10994	12007	sp|P05933|CALM_SCHPO	Calmodulin mediates the control of a large number of enzymes, ion channels and other proteins by Ca(2+). Among the enzymes to be stimulated by the calmodulin-Ca(2+) complex are a number of protein kinases and phosphatases.	0.736076
13864	-0.329465	3.72941	g234	Sc4wPfr_1327	19159	19616	sp|P05933|CALM_SCHPO	Calmodulin mediates the control of a large number of enzymes, ion channels and other proteins by Ca(2+). Among the enzymes to be stimulated by the calmodulin-Ca(2+) complex are a number of protein kinases and phosphatases.	0.386925
13867	0.0393207	4.84649	g235	Sc4wPfr_1327	31565	32522	sp|Q6GLL2|ABH6A_XENLA	Lipase that preferentially hydrolysis medium-chain saturated monoacylglycerols including 2-arachidonoylglycerol (By similarity). Through 2-arachidonoylglycerol degradation may regulate endocannabinoid signaling pathways. Also has a lysophosphatidyl lipase activity with a preference for lysophosphatidylglycerol among other lysophospholipids (By similarity). Also able to degrade bis(monoacylglycero)phosphate (BMP) and constitutes the major enzyme for BMP catabolism. BMP, also known as lysobisphosphatidic acid, is enriched in late endosomes and lysosomes and plays a key role in the formation of intraluminal vesicles and in lipid sorting (By similarity).	0.951452
13873	-0.0281427	6.48612	g236	Sc4wPfr_1327	64809	66615	sp|Q02104|LIP1_PSYIM		0.946822
13876	0.209487	3.62707	g236	Sc4wPfr_1327	94657	95526	sp|Q02104|LIP1_PSYIM		0.608815
13878	0.210416	3.94792	g236	Sc4wPfr_1327	113996	116032	sp|Q02104|LIP1_PSYIM		0.63592
13879	-0.281089	4.17947	g237	Sc4wPfr_1327	121610	122760	sp|Q80TC5|POGK_MOUSE		0.488622
13881	-4.63258e-05	5.58853	g238	Sc4wPfr_1327	131683	132402	sp|Q80XC3|US6NL_MOUSE	Acts as a GTPase-activating protein for RAB5A and RAB43. Involved in receptor trafficking. In complex with EPS8 inhibits internalization of EGFR. Involved in retrograde transport from the endocytic pathway to the Golgi apparatus. Involved in the transport of Shiga toxin from early and recycling endosomes to the trans-Golgi network. Required for structural integrity of the Golgi complex (By similarity).	0.999865
13886	-0.283948	4.03579	g240	Sc4wPfr_1327	173086	173701	sp|P25325|THTM_HUMAN	Transfer of a sulfur ion to cyanide or to other thiol compounds. Also has weak rhodanese activity. Detoxifies cyanide and is required for thiosulfate biosynthesis. Acts as an antioxidant. In combination with cysteine aminotransferase (CAT), contributes to the catabolism of cysteine and is an important producer of hydrogen sulfide in the brain, retina and vascular endothelial cells. Hydrogen sulfide H(2)S is an important synaptic modulator, signaling molecule, smooth muscle contractor and neuroprotectant. Its production by the 3MST/CAT pathway is regulated by calcium ions.	0.650706
13889	0.12026	3.81529	g240	Sc4wPfr_1327	183416	184513	sp|P25325|THTM_HUMAN	Transfer of a sulfur ion to cyanide or to other thiol compounds. Also has weak rhodanese activity. Detoxifies cyanide and is required for thiosulfate biosynthesis. Acts as an antioxidant. In combination with cysteine aminotransferase (CAT), contributes to the catabolism of cysteine and is an important producer of hydrogen sulfide in the brain, retina and vascular endothelial cells. Hydrogen sulfide H(2)S is an important synaptic modulator, signaling molecule, smooth muscle contractor and neuroprotectant. Its production by the 3MST/CAT pathway is regulated by calcium ions.	0.863675
1389	-0.129857	4.10828	g11069	Sc4wPfr_102	533596	534521	sp|Q9VAI0|GNA1_DROME		0.783855
13894	0.393161	3.65139	g242	Sc4wPfr_1327	194462	195259			0.14513
1390	0.120861	5.64942	g11069	Sc4wPfr_102	540021	540575	sp|Q9VAI0|GNA1_DROME		0.576872
13901	-0.160498	3.43326	g244	Sc4wPfr_1327	223802	224359			0.758867
13903	-0.0301911	4.54875	g244	Sc4wPfr_1327	228844	229629			0.970384
13904	0.083462	5.55404	g244	Sc4wPfr_1327	229815	230961			0.884975
13906	-0.131937	2.98106	g245	Sc4wPfr_1327	236648	237051	sp|A7MB28|NDRG3_BOVIN		0.868637
13909	-0.155222	3.85137	g245	Sc4wPfr_1327	240723	241787	sp|A7MB28|NDRG3_BOVIN		0.790127
1391	-0.0701681	7.39059	g11069	Sc4wPfr_102	547033	548270	sp|Q9VAI0|GNA1_DROME		0.862726
13910	0.637791	3.05307	g245	Sc4wPfr_1327	251302	254210	sp|A7MB28|NDRG3_BOVIN		0.0277766
13917	-0.100103	5.82923	g247	Sc4wPfr_1327	318270	319150	sp|O15160|RPAC1_HUMAN	DNA-dependent RNA polymerase catalyzes the transcription of DNA into RNA using the four ribonucleoside triphosphates as substrates. Common component of RNA polymerases I and III which synthesize ribosomal RNA precursors and small RNAs, such as 5S rRNA and tRNAs, respectively. RPAC1 is part of the Pol core element with the central large cleft and probably a clamp element that moves to open and close the cleft (By similarity).	0.695821
13918	-0.117061	3.84119	g247	Sc4wPfr_1327	328503	329199	sp|O15160|RPAC1_HUMAN	DNA-dependent RNA polymerase catalyzes the transcription of DNA into RNA using the four ribonucleoside triphosphates as substrates. Common component of RNA polymerases I and III which synthesize ribosomal RNA precursors and small RNAs, such as 5S rRNA and tRNAs, respectively. RPAC1 is part of the Pol core element with the central large cleft and probably a clamp element that moves to open and close the cleft (By similarity).	0.906789
13919	0.0600219	5.46653	g248	Sc4wPfr_1327	348160	349458			0.873355
13921	0.386332	4.40933	g249	Sc4wPfr_1327	352848	353866	sp|Q1LZH1|MARC2_BOVIN	As a component of the benzamidoxime prodrug-converting complex required to reduce N-hydroxylated prodrugs, such as benzamidoxime. Also able to reduce N(omega)-hydroxy-L-arginine (NOHA) and N(omega)-hydroxy-N(delta)-methyl-L-arginine (NHAM) into L-arginine and N(delta)-methyl-L-arginine, respectively (By similarity).	0.0583823
13924	-0.0767409	3.51623	g253	Sc4wPfr_1327	418440	418998	sp|Q9JK24|P2R3C_MOUSE	May regulate MCM3AP phosphorylation through phosphatase recruitment. May act as a negative regulator of ABCB1 expression and function through the dephosphorylation of ABCB1 by TFPI2/PPP2R3C complex. May play a role in the activation-induced cell death of B-cells.	0.904367
13926	0.289738	3.28606	g257	Sc4wPfr_1327	443477	445427			0.665885
13927	0.315975	4.50755	g258	Sc4wPfr_1327	453318	453915	sp|Q24UI6|IF2_DESHY	One of the essential components for the initiation of protein synthesis. Protects formylmethionyl-tRNA from spontaneous hydrolysis and promotes its binding to the 30S ribosomal subunits. Also involved in the hydrolysis of GTP during the formation of the 70S ribosomal complex.	0.119932
13928	0.0936858	5.38668	g258	Sc4wPfr_1327	457163	457871	sp|Q24UI6|IF2_DESHY	One of the essential components for the initiation of protein synthesis. Protects formylmethionyl-tRNA from spontaneous hydrolysis and promotes its binding to the 30S ribosomal subunits. Also involved in the hydrolysis of GTP during the formation of the 70S ribosomal complex.	0.773223
13930	0.34212	3.52186	g259	Sc4wPfr_1327	466830	467695			0.177785
13932	-0.149555	5.29326	g261	Sc4wPfr_1327	480090	481578			0.494027
13933	0.0977121	4.03174	g264	Sc4wPfr_1327	488175	488472			0.892094
13934	0.0183086	3.5052	g264	Sc4wPfr_1327	488887	489185			0.984206
13935	-0.0765163	5.49217	g264	Sc4wPfr_1327	489722	490736			0.835175
13936	-0.193143	5.63723	g264	Sc4wPfr_1327	491162	492271			0.488229
13937	-0.133801	4.40419	g264	Sc4wPfr_1327	494651	495520			0.825397
13938	-0.0772448	4.39276	g265	Sc4wPfr_1327	513998	514698			0.898764
13939	-0.140089	5.52101	g266	Sc4wPfr_1327	517102	517769	sp|Q5XHF8|VIP2_XENLA	Bifunctional inositol kinase that acts in concert with the IP6K kinases IP6K1, IP6K2 and IP6K3 to synthesize the diphosphate group-containing inositol pyrophosphates diphosphoinositol pentakisphosphate, PP-InsP5, and bis-diphosphoinositol tetrakisphosphate, (PP)2-InsP4. PP-InsP5 and (PP)2-InsP4, also respectively called InsP7 and InsP8, regulate a variety of cellular processes, including apoptosis, vesicle trafficking, cytoskeletal dynamics, exocytosis, insulin signaling and neutrophil activation. Phosphorylates inositol hexakisphosphate (InsP6) at positions 1 or 3 to produce PP-InsP5 which is in turn phosphorylated by IP6Ks to produce (PP)2-InsP4. Alternatively, phosphorylates at position 1 or 3 PP-InsP5, produced by IP6Ks from InsP6, to produce (PP)2-InsP4.	0.583348
1394	0.354021	5.27284	g11070	Sc4wPfr_102	567974	569055	sp|Q5TCZ1|SPD2A_HUMAN	Adapter protein involved in invadopodia and podosome formation, extracellular matrix degradation and invasiveness of some cancer cells. Binds matrix metalloproteinases (ADAMs), NADPH oxidases (NOXs) and phosphoinositides. Acts as an organizer protein that allows NOX1- or NOX3-dependent reactive oxygen species (ROS) generation and ROS localization. In association with ADAM12, mediates the neurotoxic effect of amyloid-beta peptide.	0.0255381
13944	0.425221	4.13598	g266	Sc4wPfr_1327	617416	618876	sp|Q5XHF8|VIP2_XENLA	Bifunctional inositol kinase that acts in concert with the IP6K kinases IP6K1, IP6K2 and IP6K3 to synthesize the diphosphate group-containing inositol pyrophosphates diphosphoinositol pentakisphosphate, PP-InsP5, and bis-diphosphoinositol tetrakisphosphate, (PP)2-InsP4. PP-InsP5 and (PP)2-InsP4, also respectively called InsP7 and InsP8, regulate a variety of cellular processes, including apoptosis, vesicle trafficking, cytoskeletal dynamics, exocytosis, insulin signaling and neutrophil activation. Phosphorylates inositol hexakisphosphate (InsP6) at positions 1 or 3 to produce PP-InsP5 which is in turn phosphorylated by IP6Ks to produce (PP)2-InsP4. Alternatively, phosphorylates at position 1 or 3 PP-InsP5, produced by IP6Ks from InsP6, to produce (PP)2-InsP4.	0.0152966
13945	0.4363	4.46728	g267	Sc4wPfr_1327	624551	626145	sp|Q0V8G2|GABP2_BOVIN	May function as transcription factor capable of interacting with purine rich repeats (GA repeats).	0.0625908
13947	-0.147651	3.74816	g268	Sc4wPfr_1327	637815	638422	sp|Q5REW1|IYD1_PONAB	Catalyzes the oxidative NADPH-dependent deiodination of monoiodotyrosine (L-MIT) or diiodotyrosine (L-DIT). Acts during the hydrolysis of thyroglobulin to liberate iodide, which can then reenter the hormone-producing pathways. Acts more efficiently on monoiodotyrosine than on diiodotyrosine.	0.85686
13948	-0.260217	4.70946	g268	Sc4wPfr_1327	640850	641839	sp|Q5REW1|IYD1_PONAB	Catalyzes the oxidative NADPH-dependent deiodination of monoiodotyrosine (L-MIT) or diiodotyrosine (L-DIT). Acts during the hydrolysis of thyroglobulin to liberate iodide, which can then reenter the hormone-producing pathways. Acts more efficiently on monoiodotyrosine than on diiodotyrosine.	0.317035
13949	-0.0362982	5.1784	g269	Sc4wPfr_1327	645631	646842	sp|Q9BGT1|TTC9C_MACFA		0.951383
13950	0.355874	4.32427	g269	Sc4wPfr_1327	654064	654937	sp|Q9BGT1|TTC9C_MACFA		0.478007
13951	-0.0972022	4.47138	g270	Sc4wPfr_1327	656138	656823	sp|P86925|RLGM2_TRYB2	RNA editing in kinetoplastid mitochondria inserts and deletes uridylates at multiple sites in pre-mRNAs as directed by guide RNAs.	0.860823
13952	0.0288512	6.40465	g270	Sc4wPfr_1327	657032	657779	sp|P86925|RLGM2_TRYB2	RNA editing in kinetoplastid mitochondria inserts and deletes uridylates at multiple sites in pre-mRNAs as directed by guide RNAs.	0.94258
13956	-0.363476	3.41724	g271	Sc4wPfr_1327	682187	683789	sp|Q2YDI0|RM11_BOVIN		0.415826
13959	-0.059507	5.63039	g276	Sc4wPfr_1327	731911	732447	sp|Q9JII5|DAZP1_MOUSE	RNA-binding protein, which may be required during spermatogenesis.	0.893791
1396	-0.0215781	5.2686	g11070	Sc4wPfr_102	603144	604702	sp|Q5TCZ1|SPD2A_HUMAN	Adapter protein involved in invadopodia and podosome formation, extracellular matrix degradation and invasiveness of some cancer cells. Binds matrix metalloproteinases (ADAMs), NADPH oxidases (NOXs) and phosphoinositides. Acts as an organizer protein that allows NOX1- or NOX3-dependent reactive oxygen species (ROS) generation and ROS localization. In association with ADAM12, mediates the neurotoxic effect of amyloid-beta peptide.	0.971627
13960	-0.0235442	6.6824	g276	Sc4wPfr_1327	733567	735464	sp|Q9JII5|DAZP1_MOUSE	RNA-binding protein, which may be required during spermatogenesis.	0.974233
13969	0.126625	4.76238	g278	Sc4wPfr_1327	784998	786449	sp|Q4R3D6|ZMYM5_MACFA	Functions as a transcriptional regulator.	0.701432
1397	0.0637697	3.87445	g16757	Sc4wPfr_102.1	10893	12241	sp|Q5RED8|CYLD_PONAB	Deubiquitinase that specifically cleaves 'Lys-63'- and linear 'Met-1'-linked polyubiquitin chains and is involved in NF-kappa-B activation and TNF-alpha-induced necroptosis. Plays an important role in the regulation of pathways leading to NF-kappa-B activation. Contributes to the regulation of cell survival, proliferation and differentiation via its effects on NF-kappa-B activation. Negative regulator of Wnt signaling. Inhibits HDAC6 and thereby promotes acetylation of alpha-tubulin and stabilization of microtubules. Plays a role in the regulation of microtubule dynamics, and thereby contributes to the regulation of cell proliferation, cell polarization, cell migration, and angiogenesis. Required for normal cell cycle progress and normal cytokinesis. Inhibits nuclear translocation of NF-kappa-B. Plays a role in the regulation of inflammation and the innate immune response, via its effects on NF-kappa-B activation (By similarity). Dispensable for the maturation of intrathymic natural killer cells, but required for the continued survival of immature natural killer cells. Negatively regulates TNFRSF11A signaling and osteoclastogenesis. Involved in the regulation of ciliogenesis, allowing ciliary basal bodies to migrate and dock to the plasma membrane; this process does not depend on NF-kappa-B activation (By similarity). Ability to remove linear ('Met-1'-linked) polyubiquitin chains regulates innate immunity and TNF-alpha-induced necroptosis: recruited to the LUBAC complex via interaction with SPATA2 and restricts linear polyubiquitin formation on target proteins. Regulates innate immunity by restricting linear polyubiquitin formation on RIPK2 in response to NOD2 stimulation (By similarity). Involved in TNF-alpha-induced necroptosis by removing linear ('Met-1'-linked) polyubiquitin chains from RIPK1, thereby regulating the kinase activity of RIPK1 (By similarity). Removes 'Lys-63' linked polyubiquitin chain of MAP3K7, which inhibits phosphorylation and blocks downstream activation of the JNK-p38 kinase cascades (By similarity).	0.917112
13971	0.00331119	3.62667	g278	Sc4wPfr_1327	797142	798001	sp|Q4R3D6|ZMYM5_MACFA	Functions as a transcriptional regulator.	0.996593
13974	-0.383079	3.15194	g278	Sc4wPfr_1327	807931	808538	sp|Q4R3D6|ZMYM5_MACFA	Functions as a transcriptional regulator.	0.283195
13976	-0.0373499	4.10875		Sc4wPfr_1328	334	1893			0.968948
13986	-0.0220408	3.6702	g14066	Sc4wPfr_133	30616	32302	sp|Q91X83|METK1_MOUSE	Catalyzes the formation of S-adenosylmethionine from methionine and ATP. The reaction comprises two steps that are both catalyzed by the same enzyme: formation of S-adenosylmethionine (AdoMet) and triphosphate, and subsequent hydrolysis of the triphosphate.	0.982865
13988	-0.05559	5.84699	g14066	Sc4wPfr_133	41386	42618	sp|Q91X83|METK1_MOUSE	Catalyzes the formation of S-adenosylmethionine from methionine and ATP. The reaction comprises two steps that are both catalyzed by the same enzyme: formation of S-adenosylmethionine (AdoMet) and triphosphate, and subsequent hydrolysis of the triphosphate.	0.9052
13994	-0.222209	4.79996	g14067	Sc4wPfr_133	111271	111872	sp|Q3UYK3|TBCD9_MOUSE	May act as a GTPase-activating protein for Rab family protein(s).	0.485624
13996	0.047555	5.1522	g14067	Sc4wPfr_133	114563	115772	sp|Q3UYK3|TBCD9_MOUSE	May act as a GTPase-activating protein for Rab family protein(s).	0.936253
13997	-0.258078	3.39403	g14067	Sc4wPfr_133	116404	116667	sp|Q3UYK3|TBCD9_MOUSE	May act as a GTPase-activating protein for Rab family protein(s).	0.79577
13998	0.0183413	5.48573	g14067	Sc4wPfr_133	117324	118449	sp|Q3UYK3|TBCD9_MOUSE	May act as a GTPase-activating protein for Rab family protein(s).	0.982865
14000	-0.0761047	3.55064	g14067	Sc4wPfr_133	128194	130193	sp|Q3UYK3|TBCD9_MOUSE	May act as a GTPase-activating protein for Rab family protein(s).	0.957244
14001	0.102781	3.43693	g14068	Sc4wPfr_133	134932	135614			0.898021
14002	0.0371739	3.7739	g14069	Sc4wPfr_133	138575	139700			0.961158
14004	0.181057	3.42936	g14070	Sc4wPfr_133	148246	150183	sp|Q14766|LTBP1_HUMAN	Key regulator of transforming growth factor beta (TGFB1, TGFB2 and TGFB3) that controls TGF-beta activation by maintaining it in a latent state during storage in extracellular space (PubMed:2022183, PubMed:8617200, PubMed:8939931). Associates specifically via disulfide bonds with the Latency-associated peptide (LAP), which is the regulatory chain of TGF-beta, and regulates integrin-dependent activation of TGF-beta (PubMed:8617200, PubMed:8939931, PubMed:15184403). Outcompeted by LRRC32/GARP for binding to LAP regulatory chain of TGF-beta (PubMed:22278742).	0.804408
14008	-0.00507013	3.61472	g14071	Sc4wPfr_133	178752	179945	sp|Q8CG19|LTBP1_MOUSE	Key regulator of transforming growth factor beta (TGFB1, TGFB2 and TGFB3) that controls TGF-beta activation by maintaining it in a latent state during storage in extracellular space. Associates specifically via disulfide bonds with the Latency-associated peptide (LAP), which is the regulatory chain of TGF-beta, and regulates integrin-dependent activation of TGF-beta. Outcompeted by LRRC32/GARP for binding to LAP regulatory chain of TGF-beta.	0.996005
14009	-0.133487	4.15241	g14071	Sc4wPfr_133	193218	193935	sp|Q8CG19|LTBP1_MOUSE	Key regulator of transforming growth factor beta (TGFB1, TGFB2 and TGFB3) that controls TGF-beta activation by maintaining it in a latent state during storage in extracellular space. Associates specifically via disulfide bonds with the Latency-associated peptide (LAP), which is the regulatory chain of TGF-beta, and regulates integrin-dependent activation of TGF-beta. Outcompeted by LRRC32/GARP for binding to LAP regulatory chain of TGF-beta.	0.7742
14019	-0.0844284	3.91592	g14074	Sc4wPfr_133	309699	310323	sp|O88799|ZAN_MOUSE	Binds in a species-specific manner to the zona pellucida of the egg. May be involved in gamete recognition and/or signaling.	0.906263
14022	0.0541909	5.33434	g14074	Sc4wPfr_133	316616	317118	sp|O88799|ZAN_MOUSE	Binds in a species-specific manner to the zona pellucida of the egg. May be involved in gamete recognition and/or signaling.	0.931016
14024	0.168572	4.5586	g14074	Sc4wPfr_133	318413	319900	sp|O88799|ZAN_MOUSE	Binds in a species-specific manner to the zona pellucida of the egg. May be involved in gamete recognition and/or signaling.	0.508926
14026	-0.0428888	3.62799	g14074	Sc4wPfr_133	326846	327495	sp|O88799|ZAN_MOUSE	Binds in a species-specific manner to the zona pellucida of the egg. May be involved in gamete recognition and/or signaling.	0.966466
14027	0.379325	3.4295	g14074	Sc4wPfr_133	331723	332588	sp|O88799|ZAN_MOUSE	Binds in a species-specific manner to the zona pellucida of the egg. May be involved in gamete recognition and/or signaling.	0.252123
14030	-0.0577371	5.42717	g14074	Sc4wPfr_133	340583	342031	sp|O88799|ZAN_MOUSE	Binds in a species-specific manner to the zona pellucida of the egg. May be involved in gamete recognition and/or signaling.	0.937936
14031	-0.0108773	3.97498	g14074	Sc4wPfr_133	362163	363385	sp|O88799|ZAN_MOUSE	Binds in a species-specific manner to the zona pellucida of the egg. May be involved in gamete recognition and/or signaling.	0.988611
14036	0.0136439	4.66686	g14075	Sc4wPfr_133	405087	405637			0.986019
14037	0.0952294	4.14984	g14075	Sc4wPfr_133	407985	408850			0.886098
14041	0.0943733	4.64989	g14076	Sc4wPfr_133	443880	446239	sp|Q95SX7|RTBS_DROME		0.803554
14043	0.0778459	3.54966	g14077	Sc4wPfr_133	462002	463064	sp|D3YXG0|HMCN1_MOUSE	Promotes cleavage furrow maturation during cytokinesis in preimplantation embryos (PubMed:21215633). May play a role in the architecture of adhesive and flexible epithelial cell junctions (PubMed:17015624). May play a role during myocardial remodeling by imparting an effect on cardiac fibroblast migration (PubMed:24951538).	0.922908
14049	0.282434	4.08832	g14088	Sc4wPfr_133	565925	566902	sp|D3YXG0|HMCN1_MOUSE	Promotes cleavage furrow maturation during cytokinesis in preimplantation embryos (PubMed:21215633). May play a role in the architecture of adhesive and flexible epithelial cell junctions (PubMed:17015624). May play a role during myocardial remodeling by imparting an effect on cardiac fibroblast migration (PubMed:24951538).	0.503326
14053	0.171019	3.22319	g14090	Sc4wPfr_133	605801	606392			0.829955
14054	-0.227436	3.05668	g14090	Sc4wPfr_133	608197	608676			0.732897
14055	-0.024786	4.82425	g14090	Sc4wPfr_133	609185	609828			0.977398
14057	0.12856	4.39325	g14092	Sc4wPfr_133	662820	663787	sp|P86854|PLCL_MYTGA		0.776488
1406	0.154171	2.90763	g6610	Sc4wPfr_1020.1	2771	3701			0.883097
14060	-0.00643883	4.01086	g14093	Sc4wPfr_133	686284	687133	sp|Q9D305|THAP2_MOUSE		0.993309
14061	-0.103515	3.90667	g14094	Sc4wPfr_133	693921	694907			0.906789
14066	0.462553	3.66544	g14094	Sc4wPfr_133	718924	719902			0.0184157
1407	-0.0344794	4.72623	g6610	Sc4wPfr_1020.1	7282	8648			0.96407
14072	0.258991	4.85631	g14094	Sc4wPfr_133	741330	742629			0.292566
14073	0.0433291	4.67787	g14095	Sc4wPfr_133	748986	749866	sp|O95630|STABP_HUMAN	Zinc metalloprotease that specifically cleaves 'Lys-63'-linked polyubiquitin chains. Does not cleave 'Lys-48'-linked polyubiquitin chains (By similarity). Plays a role in signal transduction for cell growth and MYC induction mediated by IL-2 and GM-CSF. Potentiates BMP (bone morphogenetic protein) signaling by antagonizing the inhibitory action of SMAD6 and SMAD7. Has a key role in regulation of cell surface receptor-mediated endocytosis and ubiquitin-dependent sorting of receptors to lysosomes. Endosomal localization of STAMBP is required for efficient EGFR degradation but not for its internalization (By similarity). Involved in the negative regulation of PI3K-AKT-mTOR and RAS-MAP signaling pathways.	0.931114
14080	0.152068	4.20185	g14097	Sc4wPfr_133	797186	797973			0.631931
14088	-0.0486169	4.56687	g14100	Sc4wPfr_133	847470	848853	sp|A7SEP9|RU1C_NEMVE	Component of the spliceosomal U1 snRNP, which is essential for recognition of the pre-mRNA 5' splice-site and the subsequent assembly of the spliceosome. U1-C is directly involved in initial 5' splice-site recognition for both constitutive and regulated alternative splicing. The interaction with the 5' splice-site seems to precede base-pairing between the pre-mRNA and the U1 snRNA. Stimulates commitment or early (E) complex formation by stabilizing the base pairing of the 5' end of the U1 snRNA and the 5' splice-site region.	0.931611
1409	0.14548	3.97152	g6610	Sc4wPfr_1020.1	19578	20319			0.841663
14093	-0.0212189	4.15957	g14102	Sc4wPfr_133	957744	958584	sp|P46871|KRP95_STRPU		0.980088
14100	-0.136558	3.05616	g14105	Sc4wPfr_133	1095784	1096189	sp|D3YXG0|HMCN1_MOUSE	Promotes cleavage furrow maturation during cytokinesis in preimplantation embryos (PubMed:21215633). May play a role in the architecture of adhesive and flexible epithelial cell junctions (PubMed:17015624). May play a role during myocardial remodeling by imparting an effect on cardiac fibroblast migration (PubMed:24951538).	0.880594
14105	-0.004497	4.29679	g14106	Sc4wPfr_133	1143413	1144144	sp|Q96BK5|PINX1_HUMAN	Microtubule-binding protein essential for faithful chromosome segregation. Mediates TRF1 and TERT accumulation in nucleolus and enhances TRF1 binding to telomeres. Inhibits telomerase activity. May inhibit cell proliferation and act as tumor suppressor.	0.996005
14108	-0.0758925	3.78401	g18232	Sc4wPfr_1331	21996	22719	sp|Q9Y2U5|M3K2_HUMAN	Component of a protein kinase signal transduction cascade. Regulates the JNK and ERK5 pathways by phosphorylating and activating MAP2K5 and MAP2K7 (By similarity). Plays a role in caveolae kiss-and-run dynamics.	0.906795
1411	0.00919153	4.43573	g6611	Sc4wPfr_1020.1	54533	55814	sp|Q5R4S7|QOR_PONAB	Does not have alcohol dehydrogenase activity. Binds NADP and acts through a one-electron transfer process. Orthoquinones, such as 1,2-naphthoquinone or 9,10-phenanthrenequinone, are the best substrates (in vitro). May act in the detoxification of xenobiotics. Interacts with (AU)-rich elements (ARE) in the 3'-UTR of target mRNA species and enhances their stability. NADPH binding interferes with mRNA binding (By similarity).	0.989887
14111	0.237157	3.19971	g18232	Sc4wPfr_1331	36220	38052	sp|Q9Y2U5|M3K2_HUMAN	Component of a protein kinase signal transduction cascade. Regulates the JNK and ERK5 pathways by phosphorylating and activating MAP2K5 and MAP2K7 (By similarity). Plays a role in caveolae kiss-and-run dynamics.	0.833747
14113	-0.10795	4.03019	g18233	Sc4wPfr_1331	121528	122638			0.859729
14118	0.0908542	3.2043	g18234	Sc4wPfr_1331	184030	186016			0.939052
14131	-0.420141	3.14425	g1296	Sc4wPfr_1331.1	109895	110478			0.684628
14136	-0.0758217	3.91609	g21471	Sc4wPfr_1332	196254	197304			0.911187
14137	-0.266648	5.27727	g21471	Sc4wPfr_1332	201713	202897			0.128821
14138	-0.043227	4.3702	g9073	Sc4wPfr_1332.1	18	1023	sp|C6KSQ6|RAD50_PLAF7	Essential component of the MRN complex, a complex that possesses single-stranded DNA endonuclease and 3' to 5' exonuclease activities, and plays a central role in double-strand break (DSB) repair, chromosome morphogenesis, DNA repair and meiosis. In the complex, it mediates the ATP-binding and is probably required to bind DNA ends and hold them in close proximity (By similarity).	0.949684
14142	0.316251	4.15699	g9073	Sc4wPfr_1332.1	21807	23277	sp|C6KSQ6|RAD50_PLAF7	Essential component of the MRN complex, a complex that possesses single-stranded DNA endonuclease and 3' to 5' exonuclease activities, and plays a central role in double-strand break (DSB) repair, chromosome morphogenesis, DNA repair and meiosis. In the complex, it mediates the ATP-binding and is probably required to bind DNA ends and hold them in close proximity (By similarity).	0.244028
14144	0.0596393	3.29171	g9073	Sc4wPfr_1332.1	29296	30679	sp|C6KSQ6|RAD50_PLAF7	Essential component of the MRN complex, a complex that possesses single-stranded DNA endonuclease and 3' to 5' exonuclease activities, and plays a central role in double-strand break (DSB) repair, chromosome morphogenesis, DNA repair and meiosis. In the complex, it mediates the ATP-binding and is probably required to bind DNA ends and hold them in close proximity (By similarity).	0.949528
1415	-0.0149451	4.90872	g6613	Sc4wPfr_1020.1	81965	82983	sp|Q8BW66|S2548_MOUSE		0.988384
14150	0.491785	3.25106	g9075	Sc4wPfr_1332.1	83844	84439			0.579698
14154	-0.248358	4.97208	g31153	Sc4wPfr_1335	13254	14682	sp|Q9D6N1|CAH13_MOUSE	Reversible hydration of carbon dioxide.	0.18589
14155	-0.0545456	5.19146	g31153	Sc4wPfr_1335	19738	20337	sp|Q9D6N1|CAH13_MOUSE	Reversible hydration of carbon dioxide.	0.901795
14159	0.131858	3.37384	g31154	Sc4wPfr_1335	34694	35147			0.851722
14168	0.0122116	4.32249	g31169	Sc4wPfr_1335	132631	133606	sp|B8UU59|PK1L_ACRMI		0.989128
14172	0.658591	3.21395	g31170	Sc4wPfr_1335	211887	212626	sp|Q9TV36|FBN1_PIG	Fibrillin-1: Structural component of the 10-12 nm diameter microfibrils of the extracellular matrix, which conveys both structural and regulatory properties to load-bearing connective tissues. Fibrillin-1-containing microfibrils provide long-term force bearing structural support. In tissues such as the lung, blood vessels and skin, microfibrils form the periphery of the elastic fiber, acting as a scaffold for the deposition of elastin. In addition, microfibrils can occur as elastin-independent networks in tissues such as the ciliary zonule, tendon, cornea and glomerulus where they provide tensile strength and have anchoring roles. Fibrillin-1 also plays a key role in tissue homeostasis through specific interactions with growth factors, such as the bone morphogenetic proteins (BMPs), growth and differentiation factors (GDFs) and latent transforming growth factor-beta-binding proteins (LTBPs), cell-surface integrins and other extracellular matrix protein and proteoglycan components. Regulates osteoblast maturation by controlling TGF-beta bioavailability and calibrating TGF-beta and BMP levels, respectively. Negatively regulates osteoclastogenesis by binding and sequestering an osteoclast differentiation and activation factor TNFSF11. This leads to disruption of TNFSF11-induced Ca(2+) signaling and impairment of TNFSF11-mediated nuclear translocation and activation of transcription factor NFATC1 which regulates genes important for osteoclast differentiation and function. Mediates cell adhesion via its binding to cell surface receptors integrins ITGAV:ITGB3 and ITGA5:ITGB1. Binds heparin and this interaction plays an important role in the assembly of microfibrils.	0.00861434
14193	0.333418	3.93509	g31187	Sc4wPfr_1335	536587	538463			0.16254
14195	-0.176558	5.26882	g31197	Sc4wPfr_1335	639094	640092			0.549188
14196	0.235677	4.80853	g31197	Sc4wPfr_1335	643848	644875			0.267876
14197	0.765572	2.9922	g31198	Sc4wPfr_1335	652615	653090	sp|Q8R4T9|UT2_MOUSE	Specialized low-affinity vasopressin-regulated urea transporter. Mediates rapid transepithelial urea transport across the inner medullary collecting duct and plays a major role in the urinary concentrating mechanism. Vasopressin regulates urea transport by increasing isoform A1 accumulation in the plasma membrane and/or phosphorylation of isoform A1 (By similarity).	0.0444547
14200	0.490381	2.83861	g31198	Sc4wPfr_1335	657151	657635	sp|Q8R4T9|UT2_MOUSE	Specialized low-affinity vasopressin-regulated urea transporter. Mediates rapid transepithelial urea transport across the inner medullary collecting duct and plays a major role in the urinary concentrating mechanism. Vasopressin regulates urea transport by increasing isoform A1 accumulation in the plasma membrane and/or phosphorylation of isoform A1 (By similarity).	0.223308
14202	0.612857	5.00344	g31198	Sc4wPfr_1335	659498	660411	sp|Q8R4T9|UT2_MOUSE	Specialized low-affinity vasopressin-regulated urea transporter. Mediates rapid transepithelial urea transport across the inner medullary collecting duct and plays a major role in the urinary concentrating mechanism. Vasopressin regulates urea transport by increasing isoform A1 accumulation in the plasma membrane and/or phosphorylation of isoform A1 (By similarity).	0.00936394
14203	0.211709	3.42511	g31198	Sc4wPfr_1335	661032	661416	sp|Q8R4T9|UT2_MOUSE	Specialized low-affinity vasopressin-regulated urea transporter. Mediates rapid transepithelial urea transport across the inner medullary collecting duct and plays a major role in the urinary concentrating mechanism. Vasopressin regulates urea transport by increasing isoform A1 accumulation in the plasma membrane and/or phosphorylation of isoform A1 (By similarity).	0.54912
14204	0.180783	3.64543	g31198	Sc4wPfr_1335	663612	664237	sp|Q8R4T9|UT2_MOUSE	Specialized low-affinity vasopressin-regulated urea transporter. Mediates rapid transepithelial urea transport across the inner medullary collecting duct and plays a major role in the urinary concentrating mechanism. Vasopressin regulates urea transport by increasing isoform A1 accumulation in the plasma membrane and/or phosphorylation of isoform A1 (By similarity).	0.697034
14213	-0.322396	5.37665	g31201	Sc4wPfr_1335	762220	762970			0.362064
14215	-0.101802	5.46712	g31201	Sc4wPfr_1335	764774	766072			0.742377
14227	0.300674	4.1666	g20055	Sc4wPfr_134	99522	100667			0.341786
14229	0.4336	3.31356	g20056	Sc4wPfr_134	147330	147953			0.335103
1423	-0.209272	3.98474	g6615	Sc4wPfr_1020.1	126531	126942			0.653257
14231	0.0323714	4.1379	g20059	Sc4wPfr_134	199157	200168			0.96564
14233	-0.377898	2.99834	g20059	Sc4wPfr_134	217143	217902			0.485401
1424	-0.0593403	3.8139	g6615	Sc4wPfr_1020.1	127224	127643			0.935876
14247	0.118584	3.38852	g20062	Sc4wPfr_134	302211	303326	sp|P18761|CAH6_MOUSE	Reversible hydration of carbon dioxide. Its role in saliva is unknown.	0.822651
14248	0.000401041	4.40412	g20062	Sc4wPfr_134	303994	305595	sp|P18761|CAH6_MOUSE	Reversible hydration of carbon dioxide. Its role in saliva is unknown.	0.999415
14249	-0.0974866	3.63878	g20062	Sc4wPfr_134	306664	307174	sp|P18761|CAH6_MOUSE	Reversible hydration of carbon dioxide. Its role in saliva is unknown.	0.883097
1425	-0.103043	4.91229	g6615	Sc4wPfr_1020.1	131718	132232			0.818555
14255	-0.0246623	3.563	g20062	Sc4wPfr_134	363740	365518	sp|P18761|CAH6_MOUSE	Reversible hydration of carbon dioxide. Its role in saliva is unknown.	0.97915
14258	-0.110448	4.71589	g20063	Sc4wPfr_134	373899	374232	sp|Q96DM1|PGBD4_HUMAN		0.829955
14259	0.0748345	6.37188	g20063	Sc4wPfr_134	377268	378040	sp|Q96DM1|PGBD4_HUMAN		0.897207
1426	-0.0278758	4.42402	g6616	Sc4wPfr_1020.1	135233	135831			0.974239
14264	-0.100346	3.85121	g20064	Sc4wPfr_134	393464	394317			0.868488
14265	0.0258919	4.3601	g20067	Sc4wPfr_134	400102	400726			0.971627
14266	0.0959166	4.53244	g20068	Sc4wPfr_134	403323	404235	sp|Q9ERQ8|CAH7_MOUSE	Reversible hydration of carbon dioxide.	0.843705
14270	0.336721	3.62049	g20071	Sc4wPfr_134	443117	444271	sp|Q10462|CAH5_CAEEL	Reversible hydration of carbon dioxide.	0.24997
14276	0.74603	3.01822	g20071	Sc4wPfr_134	454879	455233	sp|Q10462|CAH5_CAEEL	Reversible hydration of carbon dioxide.	0.0189761
14277	-0.00725765	4.40929	g20072	Sc4wPfr_134	457224	457831			0.992316
14278	-0.0959235	6.02589	g20072	Sc4wPfr_134	465810	467810			0.765801
14279	0.0803321	3.64367	g20072	Sc4wPfr_134	475179	477550			0.93492
1428	0.308349	4.0135	g6616	Sc4wPfr_1020.1	148848	150310			0.209561
14282	-0.0769673	5.24979	g20074	Sc4wPfr_134	501675	502481	sp|Q6DDT1|INO1B_XENLA	Key enzyme in myo-inositol biosynthesis pathway that catalyzes the conversion of glucose 6-phosphate to 1-myo-inositol 1-phosphate in a NAD-dependent manner. Rate-limiting enzyme in the synthesis of all inositol-containing compounds (By similarity).	0.901246
14283	-0.0498657	6.40857	g20074	Sc4wPfr_134	504459	505831	sp|Q6DDT1|INO1B_XENLA	Key enzyme in myo-inositol biosynthesis pathway that catalyzes the conversion of glucose 6-phosphate to 1-myo-inositol 1-phosphate in a NAD-dependent manner. Rate-limiting enzyme in the synthesis of all inositol-containing compounds (By similarity).	0.908917
14285	-0.0367142	4.46759	g20075	Sc4wPfr_134	531721	532480	sp|P55859|PNPH_BOVIN	The purine nucleoside phosphorylases catalyze the phosphorolytic breakdown of the N-glycosidic bond in the beta-(deoxy)ribonucleoside molecules, with the formation of the corresponding free purine bases and pentose-1-phosphate.	0.959098
14286	0.291488	4.01187	g20075	Sc4wPfr_134	538032	538900	sp|P55859|PNPH_BOVIN	The purine nucleoside phosphorylases catalyze the phosphorolytic breakdown of the N-glycosidic bond in the beta-(deoxy)ribonucleoside molecules, with the formation of the corresponding free purine bases and pentose-1-phosphate.	0.43611
14289	-0.147276	5.18155	g20077	Sc4wPfr_134	551430	552342			0.756327
14292	-0.149369	3.90643	g20079	Sc4wPfr_134	564330	565250			0.719752
14294	0.094347	4.34872	g20079	Sc4wPfr_134	567060	567735			0.820097
14297	0.262227	3.70789	g20080	Sc4wPfr_134	578509	580101	sp|P00491|PNPH_HUMAN	The purine nucleoside phosphorylases catalyze the phosphorolytic breakdown of the N-glycosidic bond in the beta-(deoxy)ribonucleoside molecules, with the formation of the corresponding free purine bases and pentose-1-phosphate.	0.407899
143	-0.0446732	4.45083	g18898	Sc4wPfr_10	655840	656415	sp|Q8R3S6|EXOC1_MOUSE	Component of the exocyst complex involved in the docking of exocytic vesicles with fusion sites on the plasma membrane.	0.95662
1430	-0.0406904	4.09473	g6617	Sc4wPfr_1020.1	165359	166466	sp|P46824|KLC_DROME	Kinesin is a microtubule-associated force-producing protein that may play a role in organelle transport. The light chain may function in coupling of cargo to the heavy chain or in the modulation of its ATPase activity.	0.955686
14300	0.291787	3.40101	g20080	Sc4wPfr_134	597920	598963	sp|P00491|PNPH_HUMAN	The purine nucleoside phosphorylases catalyze the phosphorolytic breakdown of the N-glycosidic bond in the beta-(deoxy)ribonucleoside molecules, with the formation of the corresponding free purine bases and pentose-1-phosphate.	0.532648
14301	0.0259224	6.12282	g20081	Sc4wPfr_134	604751	605387	sp|O22263|PDI21_ARATH	Protein disulfide isomerase that may be required for proper pollen development, ovule fertilization and embryo development.	0.95535
14306	0.213267	3.20069	g20081	Sc4wPfr_134	625280	627081	sp|O22263|PDI21_ARATH	Protein disulfide isomerase that may be required for proper pollen development, ovule fertilization and embryo development.	0.7128
14310	0.079892	4.38349	g20082	Sc4wPfr_134	636357	637949	sp|Q793F9|VPS4A_RAT	Involved in late steps of the endosomal multivesicular bodies (MVB) pathway. Recognizes membrane-associated ESCRT-III assemblies and catalyzes their disassembly, possibly in combination with membrane fission. Redistributes the ESCRT-III components to the cytoplasm for further rounds of MVB sorting. MVBs contain intraluminal vesicles (ILVs) that are generated by invagination and scission from the limiting membrane of the endosome and mostly are delivered to lysosomes enabling degradation of membrane proteins, such as stimulated growth factor receptors, lysosomal enzymes and lipids. In conjunction with the ESCRT machinery also appears to function in topologically equivalent membrane fission events, such as the terminal stages of cytokinesis. Involved in cytokinesis: retained at the midbody by ZFYVE19/ANCHR and CHMP4C until abscission checkpoint signaling is terminated at late cytokinesis. It is then released following dephosphorylation of CHMP4C, leading to abscission. VPS4A/B are required for the exosomal release of SDCBP, CD63 and syndecan (By similarity).	0.917137
14315	0.485331	3.53555	g20083	Sc4wPfr_134	683459	684025	sp|O57525|CP17A_RANDY	Conversion of pregnenolone and progesterone to their 17-alpha-hydroxylated products and subsequently to dehydroepiandrosterone (DHEA) and androstenedione. Catalyzes both the 17-alpha-hydroxylation and the 17,20-lyase reaction.	0.361225
14317	-0.040158	4.43356	g20084	Sc4wPfr_134	688038	688748	sp|A4IFB6|CNO10_BOVIN		0.955716
14318	0.0255763	3.45397	g20084	Sc4wPfr_134	726925	727787	sp|A4IFB6|CNO10_BOVIN		0.979116
14319	-0.18992	4.0779	g20085	Sc4wPfr_134	729422	730081	sp|Q8VI75|IPO4_MOUSE	Functions in nuclear protein import as nuclear transport receptor. Serves as receptor for nuclear localization signals (NLS) in cargo substrates. Is thought to mediate docking of the importin/substrate complex to the nuclear pore complex (NPC) through binding to nucleoporin and the complex is subsequently translocated through the pore by an energy requiring, Ran-dependent mechanism. At the nucleoplasmic side of the NPC, Ran binds to the importin, the importin/substrate complex dissociates and importin is re-exported from the nucleus to the cytoplasm where GTP hydrolysis releases Ran. The directionality of nuclear import is thought to be conferred by an asymmetric distribution of the GTP- and GDP-bound forms of Ran between the cytoplasm and nucleus (By similarity). Mediates the nuclear import of RPS3A. Acts as chaperone for exposed basic domains.	0.604893
14321	0.103852	4.78664	g20085	Sc4wPfr_134	819934	820706	sp|Q8VI75|IPO4_MOUSE	Functions in nuclear protein import as nuclear transport receptor. Serves as receptor for nuclear localization signals (NLS) in cargo substrates. Is thought to mediate docking of the importin/substrate complex to the nuclear pore complex (NPC) through binding to nucleoporin and the complex is subsequently translocated through the pore by an energy requiring, Ran-dependent mechanism. At the nucleoplasmic side of the NPC, Ran binds to the importin, the importin/substrate complex dissociates and importin is re-exported from the nucleus to the cytoplasm where GTP hydrolysis releases Ran. The directionality of nuclear import is thought to be conferred by an asymmetric distribution of the GTP- and GDP-bound forms of Ran between the cytoplasm and nucleus (By similarity). Mediates the nuclear import of RPS3A. Acts as chaperone for exposed basic domains.	0.830685
14323	0.128807	4.88574	g20086	Sc4wPfr_134	821976	823000	sp|Q19849|EGL44_CAEEL	Acts upstream of egl-46 to prevent touch cell differentiation in FLP neurons (PubMed:11274062). Also promotes HSN neuron development (PubMed:11274062). In association with egl-46, regulates cell cycle exit in the neuronal Q cell lineage (PubMed:23946438). May be involved in thermal stress response downstream of yap-1 (PubMed:23396260).	0.846639
14325	0.00075585	4.79977	g20086	Sc4wPfr_134	828731	829920	sp|Q19849|EGL44_CAEEL	Acts upstream of egl-46 to prevent touch cell differentiation in FLP neurons (PubMed:11274062). Also promotes HSN neuron development (PubMed:11274062). In association with egl-46, regulates cell cycle exit in the neuronal Q cell lineage (PubMed:23946438). May be involved in thermal stress response downstream of yap-1 (PubMed:23396260).	0.99906
14335	-0.124236	3.62423	g20089	Sc4wPfr_134	883853	884891			0.823888
14339	0.295138	4.52626	g20092	Sc4wPfr_134	913735	914874	sp|Q8TEP8|CE192_HUMAN	Required for mitotic centrosome maturation and bipolar spindle assembly (PubMed:25042804, PubMed:17980596, PubMed:18207742). Appears to be a major regulator of pericentriolar material (PCM) recruitment, centrosome maturation, and centriole duplication (PubMed:25042804, PubMed:17980596, PubMed:18207742). Centrosome-specific activating scaffold for AURKA and PLK1 (PubMed:25042804).	0.506287
14343	-0.0128918	3.28155	g20093	Sc4wPfr_134	1013508	1013937	sp|Q9W6Y0|RS30_ORYLA		0.990949
14344	-0.0781433	5.53067	g20093	Sc4wPfr_134	1017302	1017975	sp|Q9W6Y0|RS30_ORYLA		0.851101
14347	-0.0211035	3.50197	g20095	Sc4wPfr_134	1040442	1041211			0.983721
14348	0.409935	4.69356	g20096	Sc4wPfr_134	1045306	1047063			0.0977823
14349	0.12605	3.65353	g20096	Sc4wPfr_134	1047413	1048682			0.860823
14356	0.137558	3.74562	g20096	Sc4wPfr_134	1070179	1070656			0.811574
14357	-0.0909315	6.31403	g20096	Sc4wPfr_134	1074175	1074856			0.673639
14359	0.00255689	3.62507	g20097	Sc4wPfr_134	1094162	1095629			0.99713
1436	-0.0383006	4.12301	g6618	Sc4wPfr_1020.1	198844	200334	sp|Q5RC90|NCS1_PONAB	Neuronal calcium sensor, regulator of G protein-coupled receptor phosphorylation in a calcium dependent manner. Directly regulates GRK1 (RHOK), but not GRK2 to GRK5. Can substitute for calmodulin (By similarity). Stimulates PI4KB kinase activity (By similarity). Involved in long-term synaptic plasticity through its interaction with PICK1 (By similarity). May also play a role in neuron differentiation through inhibition of the activity of N-type voltage-gated calcium channel (By similarity).	0.962638
14366	0.238785	3.33778	g20098	Sc4wPfr_134	1135948	1139316	sp|P08239|GNAO_BOVIN	Guanine nucleotide-binding proteins (G proteins) are involved as modulators or transducers in various transmembrane signaling systems. The G(o) protein function is not clear. Stimulated by RGS14 (By similarity).	0.787903
14370	-0.00544617	5.3831	g20098	Sc4wPfr_134	1178385	1180193	sp|P08239|GNAO_BOVIN	Guanine nucleotide-binding proteins (G proteins) are involved as modulators or transducers in various transmembrane signaling systems. The G(o) protein function is not clear. Stimulated by RGS14 (By similarity).	0.993292
14376	0.0323902	3.56386	g20099	Sc4wPfr_134	1220310	1221420			0.980616
14378	0.477743	4.68796	g20100	Sc4wPfr_134	1265413	1267144			0.00220215
14385	0.0340285	4.2893	g20102	Sc4wPfr_134	1326988	1328092			0.966904
14386	-0.16476	3.5875	g20102	Sc4wPfr_134	1332111	1332848			0.818555
14389	-0.360208	3.26973	g20102	Sc4wPfr_134	1335158	1335426			0.504027
14390	-0.263586	4.93862	g20102	Sc4wPfr_134	1335969	1336983			0.158596
14396	0.0279818	3.91389	g20103	Sc4wPfr_134	1376652	1377249			0.969066
14409	0.0262248	3.41965	g20104	Sc4wPfr_134	1448034	1448690			0.979654
14413	-0.250129	3.31193	g20104	Sc4wPfr_134	1474693	1475582			0.580582
14417	-0.0752721	5.65882	g20105	Sc4wPfr_134	1499411	1500510			0.901046
14427	0.136317	4.08124	g20106	Sc4wPfr_134	1604716	1605558	sp|A5PN43|TM175_DANRE	Organelle-specific potassium channel specifically responsible for potassium conductance in endosomes and lysosomes. Forms a potassium-permeable leak-like channel.	0.807044
14429	0.281455	3.74171	g20107	Sc4wPfr_134	1648029	1648832	sp|Q8RWN2|ZIF1_ARATH	Major facilitator superfamily (MFS) transporter involved in zinc tolerance by participating in vacuolar sequestration of zinc.	0.423186
1443	0.0112545	4.19565	g6618	Sc4wPfr_1020.1	240971	241910	sp|Q5RC90|NCS1_PONAB	Neuronal calcium sensor, regulator of G protein-coupled receptor phosphorylation in a calcium dependent manner. Directly regulates GRK1 (RHOK), but not GRK2 to GRK5. Can substitute for calmodulin (By similarity). Stimulates PI4KB kinase activity (By similarity). Involved in long-term synaptic plasticity through its interaction with PICK1 (By similarity). May also play a role in neuron differentiation through inhibition of the activity of N-type voltage-gated calcium channel (By similarity).	0.989128
14431	-0.20805	3.70038	g20107	Sc4wPfr_134	1649666	1650596	sp|Q8RWN2|ZIF1_ARATH	Major facilitator superfamily (MFS) transporter involved in zinc tolerance by participating in vacuolar sequestration of zinc.	0.660319
14432	0.0221752	5.89947	g20107	Sc4wPfr_134	1751726	1752107	sp|Q8RWN2|ZIF1_ARATH	Major facilitator superfamily (MFS) transporter involved in zinc tolerance by participating in vacuolar sequestration of zinc.	0.962882
14433	-0.0129196	4.03399	g20107	Sc4wPfr_134	1772164	1772707	sp|Q8RWN2|ZIF1_ARATH	Major facilitator superfamily (MFS) transporter involved in zinc tolerance by participating in vacuolar sequestration of zinc.	0.987272
14434	-0.122618	6.43431	g20107	Sc4wPfr_134	1773849	1775483	sp|Q8RWN2|ZIF1_ARATH	Major facilitator superfamily (MFS) transporter involved in zinc tolerance by participating in vacuolar sequestration of zinc.	0.699538
1444	-0.15955	6.73902	g6619	Sc4wPfr_1020.1	247550	249491			0.504827
14441	-0.0739637	4.77056	g20108	Sc4wPfr_134	1798899	1800871			0.906789
14442	0.532545	4.00336	g20108	Sc4wPfr_134	1803689	1804486			0.0235188
14443	0.143108	5.73373	g20108	Sc4wPfr_134	1805653	1806714			0.661648
1445	0.0709659	5.49192	g6619	Sc4wPfr_1020.1	250395	250885			0.954082
14450	-0.350103	4.49037	g20113	Sc4wPfr_134	1844682	1846041			0.268749
14451	-4.80893e-05	4.98915	g20113	Sc4wPfr_134	1851705	1852785			0.999865
14453	-0.198875	3.61147	g20114	Sc4wPfr_134	1881281	1882419	sp|P70097|C560_CRIGR	Membrane-anchoring subunit of succinate dehydrogenase (SDH) that is involved in complex II of the mitochondrial electron transport chain and is responsible for transferring electrons from succinate to ubiquinone (coenzyme Q).	0.747219
14455	0.0321657	6.51794	g20115	Sc4wPfr_134	1904988	1906990			0.935153
14456	0.0779015	6.64916	g20115	Sc4wPfr_134	1907797	1908854			0.83343
14457	-0.0263929	3.36788	g20116	Sc4wPfr_134	1920570	1921610			0.981773
14458	0.170394	3.50688	g20117	Sc4wPfr_134	1942818	1943924			0.799765
1446	-0.124347	4.55102	g6619	Sc4wPfr_1020.1	251677	251875			0.742492
14460	1.03446	5.27616	g20117	Sc4wPfr_134	1955931	1958477			2.16323e-08
14461	0.0524916	5.12116	g20117	Sc4wPfr_134	1961720	1962908			0.948602
14462	0.280667	4.09071	g20117	Sc4wPfr_134	1963877	1964490			0.677233
14463	0.43547	4.80221	g20117	Sc4wPfr_134	1965431	1965995			0.0422634
14464	-0.153057	4.16223	g20117	Sc4wPfr_134	1966778	1967024			0.74263
14465	0.0556455	4.41795	g20118	Sc4wPfr_134	1967864	1968428			0.946758
14466	-0.201636	3.57991	g20118	Sc4wPfr_134	1970117	1970496			0.599269
14467	-0.0702759	4.18565	g20118	Sc4wPfr_134	1970868	1971288			0.924086
14468	0.374125	4.69379	g20118	Sc4wPfr_134	1974400	1974833			0.0411451
14469	-0.295481	4.87744	g20118	Sc4wPfr_134	1975105	1975797			0.139024
1447	0.105752	6.02627	g6619	Sc4wPfr_1020.1	252872	253460			0.803812
14470	0.404235	5.01917	g20118	Sc4wPfr_134	1977565	1978396			0.00803086
14474	-0.0906868	4.11286	g20121	Sc4wPfr_134	1992301	1992837	sp|Q94587|TCTP_HYDVU	Involved in calcium binding and microtubule stabilization.	0.908715
14475	-0.0444905	6.7631	g20121	Sc4wPfr_134	1997422	1998200	sp|Q94587|TCTP_HYDVU	Involved in calcium binding and microtubule stabilization.	0.924931
14476	0.279362	4.0046	g20121	Sc4wPfr_134	1998406	1999093	sp|Q94587|TCTP_HYDVU	Involved in calcium binding and microtubule stabilization.	0.267684
14477	-0.00288153	7.70197	g20122	Sc4wPfr_134	2011700	2012136	sp|Q9QZC4|PCY1B_RAT	Controls phosphatidylcholine synthesis.	0.998033
14478	0.0635545	5.73181	g20122	Sc4wPfr_134	2014940	2015294	sp|Q9QZC4|PCY1B_RAT	Controls phosphatidylcholine synthesis.	0.893791
1448	0.0875091	6.28659	g6619	Sc4wPfr_1020.1	255141	256268			0.779635
14484	0.139788	4.55129	g20122	Sc4wPfr_134	2049568	2050286	sp|Q9QZC4|PCY1B_RAT	Controls phosphatidylcholine synthesis.	0.79145
14485	0.0231416	3.91875	g20123	Sc4wPfr_134	2058316	2059426	sp|P37967|PNBA_BACSU	Catalyzes hydrolysis of several beta-lactam antibiotic PNB esters to the corresponding free acid and PNB alcohol.	0.978968
14486	-0.219262	3.83197	g20123	Sc4wPfr_134	2062845	2063562	sp|P37967|PNBA_BACSU	Catalyzes hydrolysis of several beta-lactam antibiotic PNB esters to the corresponding free acid and PNB alcohol.	0.420115
14487	-0.0910262	5.34222	g20124	Sc4wPfr_134	2070058	2070844			0.748441
1449	-0.00572256	5.47423	g6619	Sc4wPfr_1020.1	258587	259260			0.993289
14492	-0.0698571	3.37956	g20125	Sc4wPfr_134	2149092	2149920	sp|Q498F0|WDR44_XENLA	Downstream effector for rab11. May be involved in vesicle recycling (By similarity).	0.935254
14493	0.0140726	3.70701	g20125	Sc4wPfr_134	2154106	2154897	sp|Q498F0|WDR44_XENLA	Downstream effector for rab11. May be involved in vesicle recycling (By similarity).	0.984444
14494	-0.118031	3.33473	g20126	Sc4wPfr_134	2157326	2157617	sp|P29144|TPP2_HUMAN	Component of the proteolytic cascade acting downstream of the 26S proteasome in the ubiquitin-proteasome pathway. May be able to complement the 26S proteasome function to some extent under conditions in which the latter is inhibited. Stimulates adipogenesis (By similarity).	0.884056
1450	-0.0701348	5.16581	g6620	Sc4wPfr_1020.1	264313	264887			0.911187
14500	-0.120463	5.83536	g20127	Sc4wPfr_134	2246023	2247312	sp|Q64514|TPP2_MOUSE	Component of the proteolytic cascade acting downstream of the 26S proteasome in the ubiquitin-proteasome pathway. May be able to complement the 26S proteasome function to some extent under conditions in which the latter is inhibited (By similarity). Stimulates adipogenesis.	0.596246
14504	0.0592428	5.13526	g27127	Sc4wPfr_1341	84645	86392	sp|Q8CJ12|AGRG2_MOUSE	Orphan receptor. Could be involved in a signal transduction pathway controlling epididymal function and male fertility. May regulate fluid exchange within epididymis.	0.937099
1451	0.0595118	4.0835	g6620	Sc4wPfr_1020.1	265058	265715			0.936126
14510	-0.0072111	5.815	g27128	Sc4wPfr_1341	187754	189345			0.992028
14514	-0.347975	3.0968	g27128	Sc4wPfr_1341	214533	215225			0.637421
14516	-0.0792779	7.12272	g27129	Sc4wPfr_1341	229203	230483			0.8638
14517	-0.0817685	3.87568	g27129	Sc4wPfr_1341	231130	231596			0.909832
14521	-0.208256	4.46649		Sc4wPfr_1343	348	1315			0.434258
14526	0.13136	4.17757	g27734	Sc4wPfr_1344	35117	36235			0.775156
14529	0.0511533	4.25181	g13387	Sc4wPfr_1346	9858	11197			0.945955
14535	0.00987738	5.15103	g13389	Sc4wPfr_1346	55480	56405			0.993251
14536	-0.0527213	4.23485	g13389	Sc4wPfr_1346	83377	83950			0.931835
14539	0.0835676	3.31353		Sc4wPfr_1347	0	752			0.922908
1455	-0.0610894	4.77008	g6620	Sc4wPfr_1020.1	291592	294613			0.899961
14564	0.00113227	6.39027	g21749	Sc4wPfr_135	23138	24735	sp|P21328|RTJK_DROME		0.99828
14565	-0.0302802	3.52994	g21749	Sc4wPfr_135	25451	25814	sp|P21328|RTJK_DROME		0.972095
14567	-0.0545302	4.75317	g21749	Sc4wPfr_135	39734	40741	sp|P21328|RTJK_DROME		0.905172
14568	0.122751	3.50436	g21749	Sc4wPfr_135	40972	41443	sp|P21328|RTJK_DROME		0.868547
1457	0.300198	3.95476	g6621	Sc4wPfr_1020.1	305544	306783	sp|Q56R14|TRI33_XENLA	Acts as an E3 ubiquitin-protein ligase for smad4. Promotes ectoderm embryonic development at the expense of other germ layers. Inhibits mesodermal differentiation. Promotes neural development of the ectoderm. Promotes smad4 alpha degradation via the ubiquitin proteasome pathway. May act as a transcriptional repressor (By similarity).	0.383058
14572	0.82148	4.12423	g21751	Sc4wPfr_135	55954	56514	sp|Q7T381|BOKB_DANRE	May play a role in apoptosis. Does not appear to show pro-apoptotic activity when expressed ectopically in early embryos.	0.000165622
14573	0.00947367	5.12943	g21751	Sc4wPfr_135	57497	58692	sp|Q7T381|BOKB_DANRE	May play a role in apoptosis. Does not appear to show pro-apoptotic activity when expressed ectopically in early embryos.	0.990655
14575	0.11531	3.46783	g21752	Sc4wPfr_135	90660	93104	sp|Q02253|MMSA_RAT	Plays a role in valine and pyrimidine metabolism. Binds fatty acyl-CoA.	0.926441
14579	-0.00567008	5.16409	g21752	Sc4wPfr_135	108019	108883	sp|Q02253|MMSA_RAT	Plays a role in valine and pyrimidine metabolism. Binds fatty acyl-CoA.	0.993218
14580	-0.140787	6.24299	g21753	Sc4wPfr_135	117750	119149	sp|Q8R2M2|TDIF2_MOUSE	Regulates the transcriptional activity of DNTT and ESR1. May function as a chromatin remodeling protein (By similarity).	0.397137
14583	-0.133813	4.68633	g21754	Sc4wPfr_135	136041	136599	sp|Q9BTA9|WAC_HUMAN	Acts as a linker between gene transcription and histone H2B monoubiquitination at 'Lys-120' (H2BK120ub1) (PubMed:21329877). Interacts with the RNA polymerase II transcriptional machinery via its WW domain and with RNF20-RNF40 via its coiled coil region, thereby linking and regulating H2BK120ub1 and gene transcription (PubMed:21329877). Regulates the cell-cycle checkpoint activation in response to DNA damage (PubMed:21329877). Positive regulator of amino acid starvation-induced autophagy (PubMed:22354037). Also acts as a negative regulator of basal autophagy (PubMed:26812014). Positively regulates MTOR activity by promoting, in an energy-dependent manner, the assembly of the TTT complex composed of TELO2, TTI1 and TTI2 and the RUVBL complex composed of RUVBL1 and RUVBL2 into the TTT-RUVBL complex. This leads to the dimerization of the mTORC1 complex and its subsequent activation (PubMed:26812014). May negatively regulate the ubiquitin proteasome pathway (PubMed:21329877).	0.576786
14586	0.132969	4.66963	g21754	Sc4wPfr_135	169025	172223	sp|Q9BTA9|WAC_HUMAN	Acts as a linker between gene transcription and histone H2B monoubiquitination at 'Lys-120' (H2BK120ub1) (PubMed:21329877). Interacts with the RNA polymerase II transcriptional machinery via its WW domain and with RNF20-RNF40 via its coiled coil region, thereby linking and regulating H2BK120ub1 and gene transcription (PubMed:21329877). Regulates the cell-cycle checkpoint activation in response to DNA damage (PubMed:21329877). Positive regulator of amino acid starvation-induced autophagy (PubMed:22354037). Also acts as a negative regulator of basal autophagy (PubMed:26812014). Positively regulates MTOR activity by promoting, in an energy-dependent manner, the assembly of the TTT complex composed of TELO2, TTI1 and TTI2 and the RUVBL complex composed of RUVBL1 and RUVBL2 into the TTT-RUVBL complex. This leads to the dimerization of the mTORC1 complex and its subsequent activation (PubMed:26812014). May negatively regulate the ubiquitin proteasome pathway (PubMed:21329877).	0.71694
1459	-0.0528279	5.68373	g6621	Sc4wPfr_1020.1	319240	319978	sp|Q56R14|TRI33_XENLA	Acts as an E3 ubiquitin-protein ligase for smad4. Promotes ectoderm embryonic development at the expense of other germ layers. Inhibits mesodermal differentiation. Promotes neural development of the ectoderm. Promotes smad4 alpha degradation via the ubiquitin proteasome pathway. May act as a transcriptional repressor (By similarity).	0.939932
14590	-0.0853195	4.79089	g21755	Sc4wPfr_135	195344	196165	sp|P51128|RXRA_XENLA	Receptor for retinoic acid. Retinoic acid receptors bind as heterodimers to their target response elements in response to their ligands, all-trans or 9-cis retinoic acid, and regulate gene expression in various biological processes. The rar/rxr heterodimers bind to the retinoic acid response elements (RARE) composed of tandem 5'-AGGTCA-3' sites known as DR1-DR5. The high affinity ligand for rxrs is 9-cis retinoic acid (By similarity).	0.886743
14594	0.0623683	4.50661	g21755	Sc4wPfr_135	215133	215600	sp|P51128|RXRA_XENLA	Receptor for retinoic acid. Retinoic acid receptors bind as heterodimers to their target response elements in response to their ligands, all-trans or 9-cis retinoic acid, and regulate gene expression in various biological processes. The rar/rxr heterodimers bind to the retinoic acid response elements (RARE) composed of tandem 5'-AGGTCA-3' sites known as DR1-DR5. The high affinity ligand for rxrs is 9-cis retinoic acid (By similarity).	0.899961
14596	-0.0950745	4.4637	g21755	Sc4wPfr_135	220569	221745	sp|P51128|RXRA_XENLA	Receptor for retinoic acid. Retinoic acid receptors bind as heterodimers to their target response elements in response to their ligands, all-trans or 9-cis retinoic acid, and regulate gene expression in various biological processes. The rar/rxr heterodimers bind to the retinoic acid response elements (RARE) composed of tandem 5'-AGGTCA-3' sites known as DR1-DR5. The high affinity ligand for rxrs is 9-cis retinoic acid (By similarity).	0.866342
14599	-0.0779044	5.73399	g21755	Sc4wPfr_135	236019	236792	sp|P51128|RXRA_XENLA	Receptor for retinoic acid. Retinoic acid receptors bind as heterodimers to their target response elements in response to their ligands, all-trans or 9-cis retinoic acid, and regulate gene expression in various biological processes. The rar/rxr heterodimers bind to the retinoic acid response elements (RARE) composed of tandem 5'-AGGTCA-3' sites known as DR1-DR5. The high affinity ligand for rxrs is 9-cis retinoic acid (By similarity).	0.84779
146	0.270457	3.36939	g18911	Sc4wPfr_10	752585	753834	sp|Q9CQC9|SAR1B_MOUSE	Involved in transport from the endoplasmic reticulum to the Golgi apparatus. Activated by the guanine nucleotide exchange factor PREB. Involved in the selection of the protein cargo and the assembly of the COPII coat complex.	0.478921
14600	0.0232303	4.48915	g21755	Sc4wPfr_135	247177	248114	sp|P51128|RXRA_XENLA	Receptor for retinoic acid. Retinoic acid receptors bind as heterodimers to their target response elements in response to their ligands, all-trans or 9-cis retinoic acid, and regulate gene expression in various biological processes. The rar/rxr heterodimers bind to the retinoic acid response elements (RARE) composed of tandem 5'-AGGTCA-3' sites known as DR1-DR5. The high affinity ligand for rxrs is 9-cis retinoic acid (By similarity).	0.973876
14601	0.374147	3.79282	g21756	Sc4wPfr_135	259999	261007	sp|Q6Q629|DPP10_RAT	Promotes cell surface expression of the potassium channel KCND2. Modulates the activity and gating characteristics of the potassium channel KCND2 (PubMed:16123112, PubMed:19901547). Has no dipeptidyl aminopeptidase activity (Probable).	0.0564899
14605	0.233392	3.62101	g21756	Sc4wPfr_135	276714	277831	sp|Q6Q629|DPP10_RAT	Promotes cell surface expression of the potassium channel KCND2. Modulates the activity and gating characteristics of the potassium channel KCND2 (PubMed:16123112, PubMed:19901547). Has no dipeptidyl aminopeptidase activity (Probable).	0.656634
14606	0.15019	4.65856	g21756	Sc4wPfr_135	285972	286500	sp|Q6Q629|DPP10_RAT	Promotes cell surface expression of the potassium channel KCND2. Modulates the activity and gating characteristics of the potassium channel KCND2 (PubMed:16123112, PubMed:19901547). Has no dipeptidyl aminopeptidase activity (Probable).	0.775119
14607	-0.0461908	5.61164	g21756	Sc4wPfr_135	286672	287370	sp|Q6Q629|DPP10_RAT	Promotes cell surface expression of the potassium channel KCND2. Modulates the activity and gating characteristics of the potassium channel KCND2 (PubMed:16123112, PubMed:19901547). Has no dipeptidyl aminopeptidase activity (Probable).	0.93962
14611	-0.0974175	4.12742	g21756	Sc4wPfr_135	300183	300832	sp|Q6Q629|DPP10_RAT	Promotes cell surface expression of the potassium channel KCND2. Modulates the activity and gating characteristics of the potassium channel KCND2 (PubMed:16123112, PubMed:19901547). Has no dipeptidyl aminopeptidase activity (Probable).	0.827575
14615	0.709761	2.96194	g21756	Sc4wPfr_135	325941	327448	sp|Q6Q629|DPP10_RAT	Promotes cell surface expression of the potassium channel KCND2. Modulates the activity and gating characteristics of the potassium channel KCND2 (PubMed:16123112, PubMed:19901547). Has no dipeptidyl aminopeptidase activity (Probable).	0.16141
14617	0.22767	4.45442	g21758	Sc4wPfr_135	374179	376240	sp|P22411|DPP4_PIG	Cell surface glycoprotein receptor involved in the costimulatory signal essential for T-cell receptor (TCR)-mediated T-cell activation. Acts as a positive regulator of T-cell coactivation, by binding at least ADA, CAV1, IGF2R, and PTPRC. Its binding to CAV1 and CARD11 induces T-cell proliferation and NF-kappa-B activation in a T-cell receptor/CD3-dependent manner. Its interaction with ADA also regulates lymphocyte-epithelial cell adhesion. In association with FAP is involved in the pericellular proteolysis of the extracellular matrix (ECM), the migration and invasion of endothelial cells into the ECM. May be involved in the promotion of lymphatic endothelial cells adhesion, migration and tube formation. When overexpressed, enhanced cell proliferation, a process inhibited by GPC3. Acts also as a serine exopeptidase with a dipeptidyl peptidase activity that regulates various physiological processes by cleaving peptides in the circulation, including many chemokines, mitogenic growth factors, neuropeptides and peptide hormones (By similarity). Removes N-terminal dipeptides sequentially from polypeptides having unsubstituted N-termini provided that the penultimate residue is proline.	0.566332
14618	-0.0678095	4.09334	g21758	Sc4wPfr_135	383543	384291	sp|P22411|DPP4_PIG	Cell surface glycoprotein receptor involved in the costimulatory signal essential for T-cell receptor (TCR)-mediated T-cell activation. Acts as a positive regulator of T-cell coactivation, by binding at least ADA, CAV1, IGF2R, and PTPRC. Its binding to CAV1 and CARD11 induces T-cell proliferation and NF-kappa-B activation in a T-cell receptor/CD3-dependent manner. Its interaction with ADA also regulates lymphocyte-epithelial cell adhesion. In association with FAP is involved in the pericellular proteolysis of the extracellular matrix (ECM), the migration and invasion of endothelial cells into the ECM. May be involved in the promotion of lymphatic endothelial cells adhesion, migration and tube formation. When overexpressed, enhanced cell proliferation, a process inhibited by GPC3. Acts also as a serine exopeptidase with a dipeptidyl peptidase activity that regulates various physiological processes by cleaving peptides in the circulation, including many chemokines, mitogenic growth factors, neuropeptides and peptide hormones (By similarity). Removes N-terminal dipeptides sequentially from polypeptides having unsubstituted N-termini provided that the penultimate residue is proline.	0.916237
14625	0.107888	4.81788	g21759	Sc4wPfr_135	422154	422698	sp|Q6NRF4|CCY1B_XENLA		0.749416
14628	0.904425	2.76683	g21760	Sc4wPfr_135	431213	431823	sp|P55112|NAS4_CAEEL	Metalloprotease (By similarity). May be involved in digestion.	0.010125
14632	-0.593507	3.68574	g21761	Sc4wPfr_135	441583	442017	sp|Q9Y5R5|DMRT2_HUMAN	Transcriptional activator that directly regulates early activation of the myogenic determination gene MYF5 by binding in a sequence-specific manner to the early epaxial enhancer element of it. Involved in somitogenesis during embryogenesis and somite development and differentiation into sclerotome and dermomyotome. Required for the initiation and/or maintenance of proper organization of the sclerotome, dermomyotome and myotome (By similarity).	0.0307396
14633	-0.630297	5.48882	g21761	Sc4wPfr_135	442697	443172	sp|Q9Y5R5|DMRT2_HUMAN	Transcriptional activator that directly regulates early activation of the myogenic determination gene MYF5 by binding in a sequence-specific manner to the early epaxial enhancer element of it. Involved in somitogenesis during embryogenesis and somite development and differentiation into sclerotome and dermomyotome. Required for the initiation and/or maintenance of proper organization of the sclerotome, dermomyotome and myotome (By similarity).	0.000154444
14634	-0.477521	3.81913	g21761	Sc4wPfr_135	444132	444344	sp|Q9Y5R5|DMRT2_HUMAN	Transcriptional activator that directly regulates early activation of the myogenic determination gene MYF5 by binding in a sequence-specific manner to the early epaxial enhancer element of it. Involved in somitogenesis during embryogenesis and somite development and differentiation into sclerotome and dermomyotome. Required for the initiation and/or maintenance of proper organization of the sclerotome, dermomyotome and myotome (By similarity).	0.0463867
14635	-1.63674	4.35484	g21761	Sc4wPfr_135	444660	445021	sp|Q9Y5R5|DMRT2_HUMAN	Transcriptional activator that directly regulates early activation of the myogenic determination gene MYF5 by binding in a sequence-specific manner to the early epaxial enhancer element of it. Involved in somitogenesis during embryogenesis and somite development and differentiation into sclerotome and dermomyotome. Required for the initiation and/or maintenance of proper organization of the sclerotome, dermomyotome and myotome (By similarity).	6.81283e-11
14636	-0.347926	5.86103	g21761	Sc4wPfr_135	446307	447170	sp|Q9Y5R5|DMRT2_HUMAN	Transcriptional activator that directly regulates early activation of the myogenic determination gene MYF5 by binding in a sequence-specific manner to the early epaxial enhancer element of it. Involved in somitogenesis during embryogenesis and somite development and differentiation into sclerotome and dermomyotome. Required for the initiation and/or maintenance of proper organization of the sclerotome, dermomyotome and myotome (By similarity).	0.0368191
14639	0.141224	3.91248	g21762	Sc4wPfr_135	509530	510961	sp|Q5PRC7|SOSB2_DANRE	Component of the SOSS complex, a multiprotein complex that functions downstream of the MRN complex to promote DNA repair and G2/M checkpoint. In the SOSS complex, acts as a sensor of single-stranded DNA that binds to single-stranded DNA. The SOSS complex associates with DNA lesions and influences diverse endpoints in the cellular DNA damage response including cell-cycle checkpoint activation, recombinational repair and maintenance of genomic stability. Required for efficient homologous recombination-dependent repair of double-strand breaks (DSBs) (By similarity).	0.714447
1464	0.534808	3.48067	g6622	Sc4wPfr_1020.1	341582	342323	sp|A4IF63|TRIM2_BOVIN	E3 ubiquitin-protein ligase that mediates the ubiquitination of phosphorylated BCL2L11. Also mediates the UBE2D1-dependent ubiquitination of NEFL. Plays a neuroprotective function. May play a role in neuronal rapid ischemic tolerance.	0.0495287
14642	0.159753	3.42493	g21768	Sc4wPfr_135	540539	541774			0.8124
14648	-0.0712953	4.39102	g21772	Sc4wPfr_135	575662	576906			0.897547
14649	0.059416	3.49145	g21774	Sc4wPfr_135	587893	588597			0.935868
14656	-0.241091	5.04467	g21775	Sc4wPfr_135	639165	640964	sp|P08183|MDR1_HUMAN	Translocates drugs and phospholipids across the membrane (PubMed:8898203, PubMed:2897240, PubMed:9038218). Catalyzes the flop of phospholipids from the cytoplasmic to the exoplasmic leaflet of the apical membrane. Participates mainly to the flop of phosphatidylcholine, phosphatidylethanolamine, beta-D-glucosylceramides and sphingomyelins (PubMed:8898203). Energy-dependent efflux pump responsible for decreased drug accumulation in multidrug-resistant cells (PubMed:2897240, PubMed:9038218).	0.580582
14671	-0.0699355	4.83234	g21777	Sc4wPfr_135	771734	774242			0.898902
14676	0.0568247	3.5158	g21779	Sc4wPfr_135	815111	815548			0.941512
14677	0.0276318	6.85983	g21779	Sc4wPfr_135	818030	820346			0.947516
14679	0.500905	4.8342	g21780	Sc4wPfr_135	838414	838778	sp|P17126|ACT_HYDVU	Actins are highly conserved proteins that are involved in various types of cell motility and are ubiquitously expressed in all eukaryotic cells.	0.0284764
1468	-0.0641203	4.08206	g6622	Sc4wPfr_1020.1	357146	357782	sp|A4IF63|TRIM2_BOVIN	E3 ubiquitin-protein ligase that mediates the ubiquitination of phosphorylated BCL2L11. Also mediates the UBE2D1-dependent ubiquitination of NEFL. Plays a neuroprotective function. May play a role in neuronal rapid ischemic tolerance.	0.925157
14680	-0.0864905	5.66679	g21780	Sc4wPfr_135	840121	840468	sp|P17126|ACT_HYDVU	Actins are highly conserved proteins that are involved in various types of cell motility and are ubiquitously expressed in all eukaryotic cells.	0.811421
14681	-0.119254	6.04249	g21780	Sc4wPfr_135	840735	841097	sp|P17126|ACT_HYDVU	Actins are highly conserved proteins that are involved in various types of cell motility and are ubiquitously expressed in all eukaryotic cells.	0.707964
14682	-0.453249	8.24709	g21780	Sc4wPfr_135	841808	843795	sp|P17126|ACT_HYDVU	Actins are highly conserved proteins that are involved in various types of cell motility and are ubiquitously expressed in all eukaryotic cells.	0.0443669
14683	-0.0568019	4.57389	g21782	Sc4wPfr_135	853346	854848	sp|P13135|CPNS1_BOVIN	Regulatory subunit of the calcium-regulated non-lysosomal thiol-protease which catalyzes limited proteolysis of substrates involved in cytoskeletal remodeling and signal transduction.	0.920012
14687	-0.0356644	5.68103	g21782	Sc4wPfr_135	863137	863875	sp|P13135|CPNS1_BOVIN	Regulatory subunit of the calcium-regulated non-lysosomal thiol-protease which catalyzes limited proteolysis of substrates involved in cytoskeletal remodeling and signal transduction.	0.950621
14688	0.358326	3.24888	g21782	Sc4wPfr_135	867220	867627	sp|P13135|CPNS1_BOVIN	Regulatory subunit of the calcium-regulated non-lysosomal thiol-protease which catalyzes limited proteolysis of substrates involved in cytoskeletal remodeling and signal transduction.	0.357359
14689	0.0406715	3.64447	g21782	Sc4wPfr_135	869968	870923	sp|P13135|CPNS1_BOVIN	Regulatory subunit of the calcium-regulated non-lysosomal thiol-protease which catalyzes limited proteolysis of substrates involved in cytoskeletal remodeling and signal transduction.	0.968203
1469	-0.103326	4.54684	g6622	Sc4wPfr_1020.1	363998	365658	sp|A4IF63|TRIM2_BOVIN	E3 ubiquitin-protein ligase that mediates the ubiquitination of phosphorylated BCL2L11. Also mediates the UBE2D1-dependent ubiquitination of NEFL. Plays a neuroprotective function. May play a role in neuronal rapid ischemic tolerance.	0.818894
14692	-0.128367	6.19047	g21783	Sc4wPfr_135	880333	880998	sp|Q03426|KIME_HUMAN	Catalyzes the phosphorylation of mevalonate to mevalonate 5-phosphate, a key step in isoprenoid and cholesterol biosynthesis (PubMed:9325256, PubMed:18302342).	0.702275
14694	-0.0667501	4.74163	g21783	Sc4wPfr_135	891105	891831	sp|Q03426|KIME_HUMAN	Catalyzes the phosphorylation of mevalonate to mevalonate 5-phosphate, a key step in isoprenoid and cholesterol biosynthesis (PubMed:9325256, PubMed:18302342).	0.902813
14696	0.0403025	3.88134	g21783	Sc4wPfr_135	964438	964994	sp|Q03426|KIME_HUMAN	Catalyzes the phosphorylation of mevalonate to mevalonate 5-phosphate, a key step in isoprenoid and cholesterol biosynthesis (PubMed:9325256, PubMed:18302342).	0.959284
14697	0.123111	6.44472	g21784	Sc4wPfr_135	966496	968017			0.772472
14698	-0.161483	5.11652	g21785	Sc4wPfr_135	972568	973159	sp|P21328|RTJK_DROME		0.341303
14699	-0.0856654	4.04823	g21786	Sc4wPfr_135	977065	978716	sp|Q9D3B1|HACD2_MOUSE	Catalyzes the third of the four reactions of the long-chain fatty acids elongation cycle. This endoplasmic reticulum-bound enzymatic process, allows the addition of two carbons to the chain of long- and very long-chain fatty acids/VLCFAs per cycle. This enzyme catalyzes the dehydration of the 3-hydroxyacyl-CoA intermediate into trans-2,3-enoyl-CoA, within each cycle of fatty acid elongation. Thereby, it participates in the production of VLCFAs of different chain lengths that are involved in multiple biological processes as precursors of membrane lipids and lipid mediators.	0.901913
14700	-0.0132055	3.85982	g21786	Sc4wPfr_135	982956	984373	sp|Q9D3B1|HACD2_MOUSE	Catalyzes the third of the four reactions of the long-chain fatty acids elongation cycle. This endoplasmic reticulum-bound enzymatic process, allows the addition of two carbons to the chain of long- and very long-chain fatty acids/VLCFAs per cycle. This enzyme catalyzes the dehydration of the 3-hydroxyacyl-CoA intermediate into trans-2,3-enoyl-CoA, within each cycle of fatty acid elongation. Thereby, it participates in the production of VLCFAs of different chain lengths that are involved in multiple biological processes as precursors of membrane lipids and lipid mediators.	0.987589
14703	0.00296042	5.77497	g21787	Sc4wPfr_135	1030197	1030935			0.996005
14704	-0.23708	5.62599	g21787	Sc4wPfr_135	1033000	1034040			0.530233
14708	0.180931	3.81773	g21787	Sc4wPfr_135	1052351	1055021			0.684376
14714	-0.260697	4.5431	g21790	Sc4wPfr_135	1090749	1091314	sp|P41044|CAB32_DROME		0.521229
14715	-0.290545	3.18102	g21790	Sc4wPfr_135	1098389	1099029	sp|P41044|CAB32_DROME		0.517751
14717	0.0827732	3.78504	g21790	Sc4wPfr_135	1101814	1102602	sp|P41044|CAB32_DROME		0.911187
14719	-0.393939	3.99621	g21790	Sc4wPfr_135	1104559	1105250	sp|P41044|CAB32_DROME		0.0171236
14721	0.193247	4.02081	g21790	Sc4wPfr_135	1115935	1117161	sp|P41044|CAB32_DROME		0.523477
14726	0.0770662	3.60204	g21791	Sc4wPfr_135	1197145	1197968	sp|Q27179|CATR2_PARTE	Plays a fundamental role in microtubule organizing center structure and function. Component of the infraciliary lattice (ICL) and the ciliary basal bodies.	0.901913
14728	-0.0506419	3.91656	g21792	Sc4wPfr_135	1219399	1220064			0.966194
14729	0.025095	3.30082	g21792	Sc4wPfr_135	1220570	1221010			0.981744
1473	0.122012	5.44745	g6623	Sc4wPfr_1020.1	379769	381016	sp|Q32KJ8|ARSI_RAT	Displays arylsulfatase activity at neutral pH, when co-expressed with SUMF1; arylsulfatase activity is measured in the secretion medium of retinal cell line, but no activity is recorded when measured in cell extracts.	0.858831
14731	0.0555188	4.546	g21793	Sc4wPfr_135	1228837	1229884			0.916417
14732	0.0753838	4.83306	g21793	Sc4wPfr_135	1239642	1239995			0.898321
14733	0.238711	3.18604	g21793	Sc4wPfr_135	1241537	1241961			0.653998
14734	-0.155111	5.81874	g21793	Sc4wPfr_135	1242324	1243915			0.426161
14738	0.0489057	3.63458	g21794	Sc4wPfr_135	1264138	1265053	sp|P26270|PSMD7_DROME	Acts as a regulatory subunit of the 26S proteasome which is involved in the ATP-dependent degradation of ubiquitinated proteins.	0.957244
14741	-0.011406	5.45866	g21794	Sc4wPfr_135	1275968	1277210	sp|P26270|PSMD7_DROME	Acts as a regulatory subunit of the 26S proteasome which is involved in the ATP-dependent degradation of ubiquitinated proteins.	0.984119
14746	0.00420272	5.49007	g21798	Sc4wPfr_135	1353641	1354388	sp|Q8BGF8|S35D3_MOUSE	May play a role in hemostasis as a regulator of the biosynthesis of platelet-dense granules.	0.993292
14750	0.153511	4.1786	g21802	Sc4wPfr_135	1385046	1385854			0.783855
14751	-0.434661	4.34339	g21802	Sc4wPfr_135	1386392	1386965			0.295952
14752	0.410448	3.79145	g21803	Sc4wPfr_135	1390656	1391107			0.121751
14753	0.0254363	5.17027	g21804	Sc4wPfr_135	1391869	1392789	sp|P98160|PGBM_HUMAN	Integral component of basement membranes. Component of the glomerular basement membrane (GBM), responsible for the fixed negative electrostatic membrane charge, and which provides a barrier which is both size- and charge-selective. It serves as an attachment substrate for cells. Plays essential roles in vascularization. Critical for normal heart development and for regulating the vascular response to injury. Also required for avascular cartilage development.; Endorepellin in an anti-angiogenic and anti-tumor peptide that inhibits endothelial cell migration, collagen-induced endothelial tube morphogenesis and blood vessel growth in the chorioallantoic membrane. Blocks endothelial cell adhesion to fibronectin and type I collagen. Anti-tumor agent in neovascularization. Interaction with its ligand, integrin alpha2/beta1, is required for the anti-angiogenic properties. Evokes a reduction in phosphorylation of receptor tyrosine kinases via alpha2/beta1 integrin-mediated activation of the tyrosine phosphatase, PTPN6.; The LG3 peptide has anti-angiogenic properties that require binding of calcium ions for full activity.	0.978988
14754	-0.113057	4.26025	g21804	Sc4wPfr_135	1393311	1394012	sp|P98160|PGBM_HUMAN	Integral component of basement membranes. Component of the glomerular basement membrane (GBM), responsible for the fixed negative electrostatic membrane charge, and which provides a barrier which is both size- and charge-selective. It serves as an attachment substrate for cells. Plays essential roles in vascularization. Critical for normal heart development and for regulating the vascular response to injury. Also required for avascular cartilage development.; Endorepellin in an anti-angiogenic and anti-tumor peptide that inhibits endothelial cell migration, collagen-induced endothelial tube morphogenesis and blood vessel growth in the chorioallantoic membrane. Blocks endothelial cell adhesion to fibronectin and type I collagen. Anti-tumor agent in neovascularization. Interaction with its ligand, integrin alpha2/beta1, is required for the anti-angiogenic properties. Evokes a reduction in phosphorylation of receptor tyrosine kinases via alpha2/beta1 integrin-mediated activation of the tyrosine phosphatase, PTPN6.; The LG3 peptide has anti-angiogenic properties that require binding of calcium ions for full activity.	0.853812
14755	0.0055703	4.98462	g21805	Sc4wPfr_135	1501314	1502692	sp|Q9P2N4|ATS9_HUMAN	Cleaves the large aggregating proteoglycans, aggrecan (at the '1838-Glu-|-Ala-1839' site) and versican (at the '1428-Glu-|-Ala-1429' site). Has a protease-independent function in promoting the transport from the endoplasmic reticulum to the Golgi apparatus of a variety of secretory cargos.	0.993244
14758	-0.167677	3.78497	g21805	Sc4wPfr_135	1518040	1519120	sp|Q9P2N4|ATS9_HUMAN	Cleaves the large aggregating proteoglycans, aggrecan (at the '1838-Glu-|-Ala-1839' site) and versican (at the '1428-Glu-|-Ala-1429' site). Has a protease-independent function in promoting the transport from the endoplasmic reticulum to the Golgi apparatus of a variety of secretory cargos.	0.759515
14761	-0.0734736	5.09286	g21805	Sc4wPfr_135	1531535	1532227	sp|Q9P2N4|ATS9_HUMAN	Cleaves the large aggregating proteoglycans, aggrecan (at the '1838-Glu-|-Ala-1839' site) and versican (at the '1428-Glu-|-Ala-1429' site). Has a protease-independent function in promoting the transport from the endoplasmic reticulum to the Golgi apparatus of a variety of secretory cargos.	0.908709
14766	-0.0856752	4.77131	g21806	Sc4wPfr_135	1572453	1573971	sp|Q66HE7|CDKL1_RAT		0.864553
14769	0.0373495	5.21745	g21806	Sc4wPfr_135	1582121	1583089	sp|Q66HE7|CDKL1_RAT		0.939052
1477	0.0800822	4.16532	g6624	Sc4wPfr_1020.1	401556	403299			0.898902
14770	0.173831	4.61735	g21807	Sc4wPfr_135	1596561	1597196	sp|Q6AXJ9|CDKL1_DANRE		0.705818
14773	0.061283	5.51137	g21808	Sc4wPfr_135	1612240	1613232	sp|Q6PBE2|SPF27_XENTR	Required for pre-mRNA splicing as component of the activated spliceosome. May have a scaffolding role in the spliceosome assembly as it contacts all other components of the core complex.	0.879291
14780	0.254454	3.90475	g21809	Sc4wPfr_135	1715165	1717815	sp|Q99KX1|MLF2_MOUSE		0.40056
14782	-0.0646906	6.60861	g21809	Sc4wPfr_135	1725323	1726015	sp|Q99KX1|MLF2_MOUSE		0.879144
14783	-0.0964408	5.19942	g21810	Sc4wPfr_135	1728536	1729082	sp|P05455|LA_HUMAN	Binds to the 3' poly(U) terminus of nascent RNA polymerase III transcripts, protecting them from exonuclease digestion and facilitating their folding and maturation (PubMed:3192525, PubMed:2470590). In case of Coxsackievirus B3 infection, binds to the viral internal ribosome entry site (IRES) and stimulates the IRES-mediated translation (PubMed:12384597).	0.824319
14784	0.0036248	5.87765	g21810	Sc4wPfr_135	1730772	1731747	sp|P05455|LA_HUMAN	Binds to the 3' poly(U) terminus of nascent RNA polymerase III transcripts, protecting them from exonuclease digestion and facilitating their folding and maturation (PubMed:3192525, PubMed:2470590). In case of Coxsackievirus B3 infection, binds to the viral internal ribosome entry site (IRES) and stimulates the IRES-mediated translation (PubMed:12384597).	0.995488
14795	-0.0882939	4.23496	g21815	Sc4wPfr_135	1816723	1817973	sp|Q5T2S8|ARMC4_HUMAN	Ciliary protein that may be involved in a late step of axonemal outer dynein arm assembly.	0.883097
14798	0.168438	3.68918	g21817	Sc4wPfr_135	1874367	1875117	sp|Q8CDU5|EFHB_MOUSE	Cytosolic sensor for calcium, modulates the interaction of STIM1 and ORAI1 upon store depletion, the activation of store-operated Ca(2+) entry (SOCE) and NFAT translocation from cytosol to nucleus.	0.705605
1480	0.0204787	4.66858	g6625	Sc4wPfr_1020.1	428571	429866	sp|A1L157|TSN11_HUMAN		0.97915
14802	-0.0893748	6.18461	g21818	Sc4wPfr_135	1903912	1905716			0.849078
14816	-0.046764	4.8771	g22268	Sc4wPfr_1354	63093	63955			0.955621
14818	-0.0918272	3.45826	g22268	Sc4wPfr_1354	70129	70600			0.901416
14819	0.0726799	4.67435	g22268	Sc4wPfr_1354	71268	71867			0.894193
1482	0.155237	4.58127	g6625	Sc4wPfr_1020.1	453226	454464	sp|A1L157|TSN11_HUMAN		0.640288
14822	-0.146448	3.43698	g22268	Sc4wPfr_1354	110570	111666			0.803573
14826	-0.0662241	4.28336	g22268	Sc4wPfr_1354	136254	136862			0.904362
14827	0.0207095	4.41781	g22268	Sc4wPfr_1354	143395	144676			0.975617
14828	-0.23725	3.42718	g22268	Sc4wPfr_1354	150833	152006			0.623736
1483	0.197215	3.67633	g6625	Sc4wPfr_1020.1	462924	466622	sp|A1L157|TSN11_HUMAN		0.795414
14835	-0.0550712	5.53669	g22269	Sc4wPfr_1354	199627	201514			0.918817
14836	0.0305807	3.91203	g22269	Sc4wPfr_1354	204858	205768			0.969543
14838	-0.064503	5.26653	g22270	Sc4wPfr_1354	214682	215566	sp|Q9JIX8|ACINU_MOUSE	Auxiliary component of the splicing-dependent multiprotein exon junction complex (EJC) deposited at splice junction on mRNAs. The EJC is a dynamic structure consisting of core proteins and several peripheral nuclear and cytoplasmic associated factors that join the complex only transiently either during EJC assembly or during subsequent mRNA metabolism. Component of the ASAP complexes which bind RNA in a sequence-independent manner and are proposed to be recruited to the EJC prior to or during the splicing process and to regulate specific excision of introns in specific transcription subsets; ACIN1 confers RNA-binding to the complex. The ASAP complex can inhibit RNA processing during in vitro splicing reactions. The ASAP complex promotes apoptosis and is disassembled after induction of apoptosis. Involved in the splicing modulation of BCL2L1/Bcl-X (and probably other apoptotic genes); specifically inhibits formation of proapoptotic isoforms such as Bcl-X(S); the activity is different from the established EJC assembly and function. Induces apoptotic chromatin condensation after activation by CASP3. Regulates cyclin A1, but not cyclin A2, expression in leukemia cells (By similarity).	0.932512
14841	-0.0190617	5.08131	g22270	Sc4wPfr_1354	263793	264475	sp|Q9JIX8|ACINU_MOUSE	Auxiliary component of the splicing-dependent multiprotein exon junction complex (EJC) deposited at splice junction on mRNAs. The EJC is a dynamic structure consisting of core proteins and several peripheral nuclear and cytoplasmic associated factors that join the complex only transiently either during EJC assembly or during subsequent mRNA metabolism. Component of the ASAP complexes which bind RNA in a sequence-independent manner and are proposed to be recruited to the EJC prior to or during the splicing process and to regulate specific excision of introns in specific transcription subsets; ACIN1 confers RNA-binding to the complex. The ASAP complex can inhibit RNA processing during in vitro splicing reactions. The ASAP complex promotes apoptosis and is disassembled after induction of apoptosis. Involved in the splicing modulation of BCL2L1/Bcl-X (and probably other apoptotic genes); specifically inhibits formation of proapoptotic isoforms such as Bcl-X(S); the activity is different from the established EJC assembly and function. Induces apoptotic chromatin condensation after activation by CASP3. Regulates cyclin A1, but not cyclin A2, expression in leukemia cells (By similarity).	0.97332
14843	-0.131373	4.11649	g22270	Sc4wPfr_1354	269038	269431	sp|Q9JIX8|ACINU_MOUSE	Auxiliary component of the splicing-dependent multiprotein exon junction complex (EJC) deposited at splice junction on mRNAs. The EJC is a dynamic structure consisting of core proteins and several peripheral nuclear and cytoplasmic associated factors that join the complex only transiently either during EJC assembly or during subsequent mRNA metabolism. Component of the ASAP complexes which bind RNA in a sequence-independent manner and are proposed to be recruited to the EJC prior to or during the splicing process and to regulate specific excision of introns in specific transcription subsets; ACIN1 confers RNA-binding to the complex. The ASAP complex can inhibit RNA processing during in vitro splicing reactions. The ASAP complex promotes apoptosis and is disassembled after induction of apoptosis. Involved in the splicing modulation of BCL2L1/Bcl-X (and probably other apoptotic genes); specifically inhibits formation of proapoptotic isoforms such as Bcl-X(S); the activity is different from the established EJC assembly and function. Induces apoptotic chromatin condensation after activation by CASP3. Regulates cyclin A1, but not cyclin A2, expression in leukemia cells (By similarity).	0.773223
14847	0.0475217	3.56803	g22274	Sc4wPfr_1354	312825	313467	sp|Q7TQ94|NIT1_RAT	Catalyzes the hydrolysis of the amide bond in N-(4-oxoglutarate)-L-cysteinylglycine (deaminated glutathione), a metabolite repair reaction to dispose of the harmful deaminated glutathione. Plays a role in cell growth and apoptosis: loss of expression promotes cell growth, resistance to DNA damage stress and increased incidence to NMBA-induced tumors. Has tumor suppressor properties that enhances the apoptotic responsiveness in cancer cells; this effect is additive to the tumor suppressor activity of FHIT. It is also a negative regulator of primary T-cells.	0.959109
14849	0.0870074	3.41746	g22274	Sc4wPfr_1354	322416	323434	sp|Q7TQ94|NIT1_RAT	Catalyzes the hydrolysis of the amide bond in N-(4-oxoglutarate)-L-cysteinylglycine (deaminated glutathione), a metabolite repair reaction to dispose of the harmful deaminated glutathione. Plays a role in cell growth and apoptosis: loss of expression promotes cell growth, resistance to DNA damage stress and increased incidence to NMBA-induced tumors. Has tumor suppressor properties that enhances the apoptotic responsiveness in cancer cells; this effect is additive to the tumor suppressor activity of FHIT. It is also a negative regulator of primary T-cells.	0.892007
1485	-0.00376833	3.49656	g6626	Sc4wPfr_1020.1	475222	475832	sp|E9PZZ1|PRD13_MOUSE	May be involved in transcriptional regulation.	0.996391
14852	0.231012	5.00317	g22276	Sc4wPfr_1354	341966	343534	sp|P30664|MCM4B_XENLA	Acts as component of the mcm2-7 complex (mcm complex) which is the putative replicative helicase essential for 'once per cell cycle' DNA replication initiation and elongation in eukaryotic cells. The active ATPase sites in the mcm2-7 ring are formed through the interaction surfaces of two neighboring subunits such that a critical structure of a conserved arginine finger motif is provided in trans relative to the ATP-binding site of the Walker A box of the adjacent subunit. The six ATPase active sites, however, are likely to contribute differentially to the complex helicase activity.	0.587747
14853	0.261541	3.87299	g22276	Sc4wPfr_1354	391543	392682	sp|P30664|MCM4B_XENLA	Acts as component of the mcm2-7 complex (mcm complex) which is the putative replicative helicase essential for 'once per cell cycle' DNA replication initiation and elongation in eukaryotic cells. The active ATPase sites in the mcm2-7 ring are formed through the interaction surfaces of two neighboring subunits such that a critical structure of a conserved arginine finger motif is provided in trans relative to the ATP-binding site of the Walker A box of the adjacent subunit. The six ATPase active sites, however, are likely to contribute differentially to the complex helicase activity.	0.278581
14857	0.0178222	4.97802	g22279	Sc4wPfr_1354	417687	418898			0.974193
14863	0.00483938	4.71377	g22284	Sc4wPfr_1354	448249	449393			0.99443
14864	0.168975	4.02237	g22284	Sc4wPfr_1354	452373	453261			0.665863
14866	-0.12428	3.64215	g22284	Sc4wPfr_1354	456497	456996			0.883097
1487	-0.037621	5.96742	g6627	Sc4wPfr_1020.1	487963	489310	sp|A6QPC8|EID3_BOVIN	Tissue-specific component of the SMC5-SMC6 complex, a complex involved in repair of DNA double-strand breaks by homologous recombination. The complex may promote sister chromatid homologous recombination by recruiting the SMC1-SMC3 cohesin complex to double-strand breaks. The complex is required for telomere maintenance via recombination and mediates sumoylation of shelterin complex (telosome) components (By similarity).	0.946822
14871	-0.146579	3.97635	g1009	Sc4wPfr_1355	2401	3118			0.840845
14877	-0.30934	3.91808	g1009	Sc4wPfr_1355	19602	20530			0.593045
14881	-0.347826	3.23228	g24469	Sc4wPfr_1355.1	19852	20745			0.480918
14883	-0.0993813	3.95044	g24469	Sc4wPfr_1355.1	45429	46504			0.878132
14888	-0.24291	4.39197	g24469	Sc4wPfr_1355.1	71504	72647			0.345559
14892	-0.058109	5.38265	g24469	Sc4wPfr_1355.1	84837	86599			0.922576
14893	-0.339441	4.562	g24469	Sc4wPfr_1355.1	90500	91004			0.30181
14894	0.22869	3.58455	g24469	Sc4wPfr_1355.1	92145	92876			0.637804
14898	-0.0341078	3.99218	g24470	Sc4wPfr_1355.1	129712	130970	sp|P78559|MAP1A_HUMAN	Structural protein involved in the filamentous cross-bridging between microtubules and other skeletal elements.	0.966755
149	0.0726211	4.21415	g18911	Sc4wPfr_10	758726	760986	sp|Q9CQC9|SAR1B_MOUSE	Involved in transport from the endoplasmic reticulum to the Golgi apparatus. Activated by the guanine nucleotide exchange factor PREB. Involved in the selection of the protein cargo and the assembly of the COPII coat complex.	0.910167
1490	-0.0185088	5.39445	g6628	Sc4wPfr_1020.1	535464	536702	sp|Q5RDJ7|CLCN3_PONAB	Mediates the exchange of chloride ions against protons. Functions as antiporter and contributes to the acidification of the endosome and synaptic vesicle lumen, and may thereby affect vesicle trafficking and exocytosis. May play an important role in neuronal cell function through regulation of membrane excitability by protein kinase C. It could help neuronal cells to establish short-term memory (By similarity).	0.974239
14902	-0.156857	3.44188	g24471	Sc4wPfr_1355.1	177765	178908			0.821393
14908	-0.0300357	5.20728	g24471	Sc4wPfr_1355.1	276604	278013			0.969881
14917	0.00834371	3.44335	g9431	Sc4wPfr_1357	21871	23383			0.99446
14924	0.047273	5.56182	g3218	Sc4wPfr_1357.1	42100	43365	sp|Q6NZ07|NCLN_DANRE	Antagonizes Nodal signaling and subsequent organization of axial structures during mesodermal patterning. Ectopic expression results in cyclopia, due to a defect in mesendoderm patterning.	0.900941
14928	0.329524	3.52426	g3218	Sc4wPfr_1357.1	56755	59166	sp|Q6NZ07|NCLN_DANRE	Antagonizes Nodal signaling and subsequent organization of axial structures during mesodermal patterning. Ectopic expression results in cyclopia, due to a defect in mesendoderm patterning.	0.273968
1493	0.0802846	4.74248	g6633	Sc4wPfr_1020.1	565989	566821	sp|Q2TBI1|NSE4A_BOVIN	Component of the SMC5-SMC6 complex, a complex involved in repair of DNA double-strand breaks by homologous recombination. The complex may promote sister chromatid homologous recombination by recruiting the SMC1-SMC3 cohesin complex to double-strand breaks. The complex is required for telomere maintenance via recombination and mediates sumoylation of shelterin complex (telosome) components (By similarity).	0.849693
14935	0.402917	3.19085	g3220	Sc4wPfr_1357.1	99406	100088	sp|Q9TWL9|COMA_CONMA	Heterodimer: conodipine-M catalyzes the calcium-dependent hydrolysis of the 2-acyl groups in 3-sn-phosphoglycerides. This activity may be supported by the alpha chain. Conodipine-M inhibits the binding of isradipine (a ligand specific for L-type calcium channel) to L-type calcium channels.	0.454987
14937	0.134867	4.61486	g3220	Sc4wPfr_1357.1	106267	106707	sp|Q9TWL9|COMA_CONMA	Heterodimer: conodipine-M catalyzes the calcium-dependent hydrolysis of the 2-acyl groups in 3-sn-phosphoglycerides. This activity may be supported by the alpha chain. Conodipine-M inhibits the binding of isradipine (a ligand specific for L-type calcium channel) to L-type calcium channels.	0.677738
14938	0.57036	3.24733	g3220	Sc4wPfr_1357.1	109407	109877	sp|Q9TWL9|COMA_CONMA	Heterodimer: conodipine-M catalyzes the calcium-dependent hydrolysis of the 2-acyl groups in 3-sn-phosphoglycerides. This activity may be supported by the alpha chain. Conodipine-M inhibits the binding of isradipine (a ligand specific for L-type calcium channel) to L-type calcium channels.	0.048945
14939	0.280863	6.18767	g3220	Sc4wPfr_1357.1	110757	112348	sp|Q9TWL9|COMA_CONMA	Heterodimer: conodipine-M catalyzes the calcium-dependent hydrolysis of the 2-acyl groups in 3-sn-phosphoglycerides. This activity may be supported by the alpha chain. Conodipine-M inhibits the binding of isradipine (a ligand specific for L-type calcium channel) to L-type calcium channels.	0.0867104
14944	-0.107582	5.62287	g3221	Sc4wPfr_1357.1	131105	132088	sp|Q7T2H2|FGRL1_CHICK	Has a negative effect on cell proliferation.	0.799765
14945	-0.0918795	5.33671	g3221	Sc4wPfr_1357.1	134043	135320	sp|Q7T2H2|FGRL1_CHICK	Has a negative effect on cell proliferation.	0.857031
14949	-0.205026	3.66272	g3222	Sc4wPfr_1357.1	149705	150377	sp|A6YP92|ARX_RAT	Transcription factor required for normal brain development. May be important for maintenance of specific neuronal subtypes in the cerebral cortex and axonal guidance in the floor plate (By similarity).	0.671182
14950	0.364587	3.45784	g3222	Sc4wPfr_1357.1	153179	153768	sp|A6YP92|ARX_RAT	Transcription factor required for normal brain development. May be important for maintenance of specific neuronal subtypes in the cerebral cortex and axonal guidance in the floor plate (By similarity).	0.27049
14951	0.108782	4.66895	g3222	Sc4wPfr_1357.1	163694	164681	sp|A6YP92|ARX_RAT	Transcription factor required for normal brain development. May be important for maintenance of specific neuronal subtypes in the cerebral cortex and axonal guidance in the floor plate (By similarity).	0.867897
14952	-0.104606	4.24031	g3223	Sc4wPfr_1357.1	168418	169178			0.852915
14954	0.00209274	4.27938	g3226	Sc4wPfr_1357.1	191562	192237	sp|Q8NAG6|ANKL1_HUMAN	Endonuclease that probably plays a role in the DNA damage response and DNA repair.	0.997056
14956	-0.141795	4.54876	g3226	Sc4wPfr_1357.1	226142	227800	sp|Q8NAG6|ANKL1_HUMAN	Endonuclease that probably plays a role in the DNA damage response and DNA repair.	0.722642
14967	0.000640144	4.744	g3227	Sc4wPfr_1357.1	261554	262363	sp|Q7T3Q7|OPSO_RUTRU		0.99906
14968	0.112609	4.24231	g3228	Sc4wPfr_1357.1	278061	279046	sp|Q6SZ65|OTP_LYTVA		0.808441
14970	-0.102159	4.92137	g3229	Sc4wPfr_1357.1	303099	304306			0.791257
14971	0.180267	5.06626	g3229	Sc4wPfr_1357.1	304480	305439			0.630328
14976	0.0148047	4.97604	g3230	Sc4wPfr_1357.1	347525	348071	sp|Q08C60|FUT11_DANRE	Probable fucosyltransferase.	0.984082
14977	-0.226248	3.38029	g3230	Sc4wPfr_1357.1	349238	349573	sp|Q08C60|FUT11_DANRE	Probable fucosyltransferase.	0.56966
1498	-0.0537864	3.55487	g6634	Sc4wPfr_1020.1	596412	596792			0.952361
14984	-0.125432	3.3822	g3233	Sc4wPfr_1357.1	407304	408088			0.896414
14989	0.126056	3.78041	g3235	Sc4wPfr_1357.1	486454	488046	sp|Q9DBN1|STR6L_MOUSE	Acts as a high-affinity cell-surface receptor for retinol-binding protein RBP4 and mediates RBP4-dependent retinol uptake in the liver.	0.84092
1499	0.152345	3.50285	g6635	Sc4wPfr_1020.1	598814	600448	sp|Q7Z7L7|ZER1_HUMAN	Probably acts as target recruitment subunit in the E3 ubiquitin ligase complex ZER1-CUL2-Elongin BC.	0.785212
14992	0.146375	4.76147	g3236	Sc4wPfr_1357.1	506373	507468			0.768785
14993	-0.114847	4.38516	g3236	Sc4wPfr_1357.1	509776	510624			0.846639
14997	-0.0765379	6.37407	g3238	Sc4wPfr_1357.1	591197	591867	sp|A2RVM0|TIC32_ARATH	Involved in protein precursor import into chloroplasts. Part of the redox regulon consisting of TIC32, TIC 55 and TIC62.	0.836167
15007	0.0722709	4.5511	g12118	Sc4wPfr_1357.2	33159	34810			0.893791
15010	-0.113184	4.44912	g830	Sc4wPfr_1357.3	21354	22649			0.840443
15011	-0.042827	5.07923	g830	Sc4wPfr_1357.3	27988	28598			0.931133
15016	-0.153907	3.63205	g5381	Sc4wPfr_1359.1	192	1844			0.815507
1502	0.347211	4.29276	g6635	Sc4wPfr_1020.1	641733	642163	sp|Q7Z7L7|ZER1_HUMAN	Probably acts as target recruitment subunit in the E3 ubiquitin ligase complex ZER1-CUL2-Elongin BC.	0.0972456
15025	0.03279	4.75024	g9377	Sc4wPfr_1360	45558	47140	sp|Q9MYY0|HPSE_BOVIN	Endoglycosidase that cleaves heparan sulfate proteoglycans (HSPGs) into heparan sulfate side chains and core proteoglycans. Participates in extracellular matrix (ECM) degradation and remodeling. Selectively cleaves the linkage between a glucuronic acid unit and an N-sulfo glucosamine unit carrying either a 3-O-sulfo or a 6-O-sulfo group. Can also cleave the linkage between a glucuronic acid unit and an N-sulfo glucosamine unit carrying a 2-O-sulfo group, but not linkages between a glucuronic acid unit and a 2-O-sulfated iduronic acid moiety. Essentially inactive at neutral pH but becomes active under acidic conditions such as during tumor invasion and in inflammatory processes. Facilitates cell migration associated with metastasis, wound healing and inflammation. Enhances shedding of syndecans. Acts as procoagulant by enhancing the generation of activated factor X/F10 in the presence of tissue factor/TF and activated factor VII/F7. Independent of its enzymatic activity, increases cell adhesion to the extracellular matrix (ECM). Enhances AKT1/PKB phosphorylation, possibly via interaction with a lipid raft-resident receptor. Plays a role in the regulation of osteogenesis. Enhances angiogenesis through up-regulation of SRC-mediated activation of VEGF. Implicated in hair follicle inner root sheath differentiation and hair homeostasis (By similarity).	0.949719
15030	-0.0517283	4.21605	g9379	Sc4wPfr_1360	86671	88315	sp|Q14623|IHH_HUMAN	Intercellular signal essential for a variety of patterning events during development. Binds to the patched (PTC) receptor, which functions in association with smoothened (SMO), to activate the transcription of target genes. Implicated in endochondral ossification: may regulate the balance between growth and ossification of the developing bones. Induces the expression of parathyroid hormone-related protein (PTHRP) (By similarity).	0.945938
15035	-0.275448	3.95136	g9381	Sc4wPfr_1360	106735	107537			0.526556
15038	0.26389	3.36752	g9381	Sc4wPfr_1360	113511	114363			0.419763
15039	-0.26295	3.66268	g9381	Sc4wPfr_1360	114925	115361			0.567673
1504	-0.0227216	5.06008	g6635	Sc4wPfr_1020.1	643899	644358	sp|Q7Z7L7|ZER1_HUMAN	Probably acts as target recruitment subunit in the E3 ubiquitin ligase complex ZER1-CUL2-Elongin BC.	0.976046
15042	-0.0966117	4.89891	g9381	Sc4wPfr_1360	127775	129154			0.783855
15047	-0.0999956	4.26654	g9382	Sc4wPfr_1360	138175	138770			0.899961
1505	0.164099	5.49182	g6635	Sc4wPfr_1020.1	647865	648296	sp|Q7Z7L7|ZER1_HUMAN	Probably acts as target recruitment subunit in the E3 ubiquitin ligase complex ZER1-CUL2-Elongin BC.	0.312023
15051	-0.16671	4.15748	g9383	Sc4wPfr_1360	168523	169885			0.61392
15053	0.0100226	4.8438	g9384	Sc4wPfr_1360	179125	180533	sp|Q14BV6|YDJC_MOUSE	Probably catalyzes the deacetylation of acetylated carbohydrates an important step in the degradation of oligosaccharides.	0.988421
15056	-0.156635	5.30745	g9384	Sc4wPfr_1360	213249	214556	sp|Q14BV6|YDJC_MOUSE	Probably catalyzes the deacetylation of acetylated carbohydrates an important step in the degradation of oligosaccharides.	0.7205
15059	-0.154508	4.76247	g9385	Sc4wPfr_1360	235764	237483	sp|Q90419|TWHH_DANRE	Intercellular signal essential for a variety of patterning events during development. Involved in dorso-ventral patterning of the brain and in early patterning of the developing eyes.	0.566788
1506	-0.0855863	4.29306	g6635	Sc4wPfr_1020.1	648521	648984	sp|Q7Z7L7|ZER1_HUMAN	Probably acts as target recruitment subunit in the E3 ubiquitin ligase complex ZER1-CUL2-Elongin BC.	0.906789
15060	0.0272761	3.68932	g9385	Sc4wPfr_1360	244489	244863	sp|Q90419|TWHH_DANRE	Intercellular signal essential for a variety of patterning events during development. Involved in dorso-ventral patterning of the brain and in early patterning of the developing eyes.	0.975106
15061	0.00629138	3.50858	g9385	Sc4wPfr_1360	247737	248439	sp|Q90419|TWHH_DANRE	Intercellular signal essential for a variety of patterning events during development. Involved in dorso-ventral patterning of the brain and in early patterning of the developing eyes.	0.995064
15063	0.0623516	3.97861	g9385	Sc4wPfr_1360	252865	253689	sp|Q90419|TWHH_DANRE	Intercellular signal essential for a variety of patterning events during development. Involved in dorso-ventral patterning of the brain and in early patterning of the developing eyes.	0.934328
1507	0.00400098	6.06285	g6635	Sc4wPfr_1020.1	652265	653413	sp|Q7Z7L7|ZER1_HUMAN	Probably acts as target recruitment subunit in the E3 ubiquitin ligase complex ZER1-CUL2-Elongin BC.	0.996005
15070	-0.00445329	3.38161	g9387	Sc4wPfr_1360	313316	313732	sp|P63138|GBRB2_RAT	Ligand-gated chloride channel which is a component of the heteropentameric receptor for GABA, the major inhibitory neurotransmitter in the brain (PubMed:2548852). Plays an important role in the formation of functional inhibitory GABAergic synapses in addition to mediating synaptic inhibition as a GABA-gated ion channel (By similarity). The gamma2 subunit is necessary but not sufficient for a rapid formation of active synaptic contacts and the synaptogenic effect of this subunit is influenced by the type of alpha and beta subunits present in the receptor pentamer (By similarity). The alpha1/beta2/gamma2 receptor and the alpha2/beta2/gamma2 receptor exhibit synaptogenic activity (By similarity). Functions also as histamine receptor and mediates cellular responses to histamine (PubMed:18281286).	0.996845
15071	-0.141637	3.91739	g9388	Sc4wPfr_1360	315077	316658	sp|Q9MYY0|HPSE_BOVIN	Endoglycosidase that cleaves heparan sulfate proteoglycans (HSPGs) into heparan sulfate side chains and core proteoglycans. Participates in extracellular matrix (ECM) degradation and remodeling. Selectively cleaves the linkage between a glucuronic acid unit and an N-sulfo glucosamine unit carrying either a 3-O-sulfo or a 6-O-sulfo group. Can also cleave the linkage between a glucuronic acid unit and an N-sulfo glucosamine unit carrying a 2-O-sulfo group, but not linkages between a glucuronic acid unit and a 2-O-sulfated iduronic acid moiety. Essentially inactive at neutral pH but becomes active under acidic conditions such as during tumor invasion and in inflammatory processes. Facilitates cell migration associated with metastasis, wound healing and inflammation. Enhances shedding of syndecans. Acts as procoagulant by enhancing the generation of activated factor X/F10 in the presence of tissue factor/TF and activated factor VII/F7. Independent of its enzymatic activity, increases cell adhesion to the extracellular matrix (ECM). Enhances AKT1/PKB phosphorylation, possibly via interaction with a lipid raft-resident receptor. Plays a role in the regulation of osteogenesis. Enhances angiogenesis through up-regulation of SRC-mediated activation of VEGF. Implicated in hair follicle inner root sheath differentiation and hair homeostasis (By similarity).	0.661738
15074	0.109459	4.88852	g9389	Sc4wPfr_1360	338827	340138	sp|Q7TQK5|CCD93_MOUSE	Component of the CCC complex, which is involved in the regulation of endosomal recycling of surface proteins, including integrins, signaling receptor and channels. The CCC complex associates with SNX17, retriever and WASH complexes to prevent lysosomal degradation and promote cell surface recycling of numerous cargos such as integrins ITGA5:ITGB1. Involved in copper-dependent ATP7A trafficking between the trans-Golgi network and vesicles in the cell periphery; the function is proposed to depend on its association within the CCC complex and cooperation with the WASH complex on early endosomes and is dependent on its interaction with WASHC2C.	0.747959
15078	0.00478216	4.23748	g9390	Sc4wPfr_1360	448277	449246	sp|Q7TQK5|CCD93_MOUSE	Component of the CCC complex, which is involved in the regulation of endosomal recycling of surface proteins, including integrins, signaling receptor and channels. The CCC complex associates with SNX17, retriever and WASH complexes to prevent lysosomal degradation and promote cell surface recycling of numerous cargos such as integrins ITGA5:ITGB1. Involved in copper-dependent ATP7A trafficking between the trans-Golgi network and vesicles in the cell periphery; the function is proposed to depend on its association within the CCC complex and cooperation with the WASH complex on early endosomes and is dependent on its interaction with WASHC2C.	0.995064
15079	-0.0787123	3.66528	g9390	Sc4wPfr_1360	458529	459524	sp|Q7TQK5|CCD93_MOUSE	Component of the CCC complex, which is involved in the regulation of endosomal recycling of surface proteins, including integrins, signaling receptor and channels. The CCC complex associates with SNX17, retriever and WASH complexes to prevent lysosomal degradation and promote cell surface recycling of numerous cargos such as integrins ITGA5:ITGB1. Involved in copper-dependent ATP7A trafficking between the trans-Golgi network and vesicles in the cell periphery; the function is proposed to depend on its association within the CCC complex and cooperation with the WASH complex on early endosomes and is dependent on its interaction with WASHC2C.	0.921015
1508	-0.168988	4.87278	g6635	Sc4wPfr_1020.1	654974	655592	sp|Q7Z7L7|ZER1_HUMAN	Probably acts as target recruitment subunit in the E3 ubiquitin ligase complex ZER1-CUL2-Elongin BC.	0.401497
15082	0.0515045	5.16669	g9393	Sc4wPfr_1360	475074	475898	sp|Q9NBX4|RTXE_DROME		0.913868
15083	0.111703	3.22691	g9394	Sc4wPfr_1360	480475	481426	sp|Q12982|BNIP2_HUMAN	Implicated in the suppression of cell death. Interacts with the BCL-2 and adenovirus E1B 19 kDa proteins.	0.906771
15088	0.153634	5.61924	g9398	Sc4wPfr_1360	536898	538089	sp|Q5E9Y6|PRUNE_BOVIN	Phosphodiesterase (PDE) that has higher activity toward cAMP than cGMP, as substrate. Plays a role in cell proliferation, is able to induce cell motility and acts as a negative regulator of NME1 (By similarity).	0.494505
15089	-0.112719	5.98175	g9399	Sc4wPfr_1360	543022	543776			0.568
15094	0.187064	4.5221	g9399	Sc4wPfr_1360	582836	584107			0.801469
15095	-0.0586642	3.79217	g9399	Sc4wPfr_1360	586470	587224			0.949081
15099	0.38315	4.59672	g9399	Sc4wPfr_1360	594352	595984			0.406627
151	-0.0679873	4.99001	g18911	Sc4wPfr_10	769389	770083	sp|Q9CQC9|SAR1B_MOUSE	Involved in transport from the endoplasmic reticulum to the Golgi apparatus. Activated by the guanine nucleotide exchange factor PREB. Involved in the selection of the protein cargo and the assembly of the COPII coat complex.	0.863243
1510	0.0192828	3.5016	g6635	Sc4wPfr_1020.1	665204	667131	sp|Q7Z7L7|ZER1_HUMAN	Probably acts as target recruitment subunit in the E3 ubiquitin ligase complex ZER1-CUL2-Elongin BC.	0.983565
15102	0.166397	3.7054	g9399	Sc4wPfr_1360	605833	608228			0.799765
15104	-0.296171	3.55705	g9399	Sc4wPfr_1360	613237	614214			0.360489
15109	-0.236718	3.50914		Sc4wPfr_1361	6059	6753			0.566751
15112	0.0142563	3.51243	g13634	Sc4wPfr_1362	47486	49682	sp|Q9D9I4|TBC20_MOUSE	GTPase-activating protein specific for Rab1 and Rab2 small GTPase families for which it can accelerate the intrinsic GTP hydrolysis rate by more than five orders of magnitude.	0.988256
15113	-0.0502018	3.9934	g13634	Sc4wPfr_1362	53631	54739	sp|Q9D9I4|TBC20_MOUSE	GTPase-activating protein specific for Rab1 and Rab2 small GTPase families for which it can accelerate the intrinsic GTP hydrolysis rate by more than five orders of magnitude.	0.927897
15114	-0.0317762	6.38354	g13635	Sc4wPfr_1362	63537	64110	sp|Q95N27|PP16B_BOVIN	Regulator of protein phosphatase 1 (PP1) that acts as a positive regulator of pulmonary endothelial cell (EC) barrier function. Protects the endothelial barrier from lipopolysaccharide (LPS)-induced vascular leakage (By similarity). Involved in the regulation of the PI3K/AKT signaling pathway (By similarity). Involved in the regulation of angiogenesis and endothelial cell proliferation through the control of ECE1 dephosphorylation, trafficking and activity (PubMed:26806547). Involved in the regulation of endothelial cell filopodia extension (PubMed:17609201). May be a downstream target for TGF-beta1 signaling cascade in endothelial cells (By similarity). Involved in PKA-mediated moesin dephosphorylation which is important in EC barrier protection against thrombin stimulation. Promotes the interaction of PPP1CA with RPSA/LAMR1 and in turn facilitates the dephosphorylation of RPSA/LAMR1 (By similarity). Involved in the dephosphorylation of EEF1A1 (By similarity).	0.955116
15119	-0.155392	5.6648	g13653	Sc4wPfr_1362	145266	145828			0.494505
1512	-0.0384811	5.42077	g6636	Sc4wPfr_1020.1	682440	683466			0.959261
15123	0.00673633	3.71229	g13655	Sc4wPfr_1362	191452	191931	sp|Q8IVV2|LOXH1_HUMAN	Involved in hearing. Required for normal function of hair cells in the inner ear (By similarity).	0.994039
15124	-0.0226831	4.45966	g13655	Sc4wPfr_1362	195388	196176	sp|Q8IVV2|LOXH1_HUMAN	Involved in hearing. Required for normal function of hair cells in the inner ear (By similarity).	0.9787
15131	-0.13625	5.06941	g13657	Sc4wPfr_1362	258793	260109	sp|Q18DN4|HMU_HALWD	May protect the organism from dessication stress. May also contribute to the rigidity and maintenance of the unique square cell morphology of H.walsbyi.	0.708394
15145	-0.213757	3.53043	g13659	Sc4wPfr_1362	452484	452981			0.577432
15147	-0.0527006	5.44916	g13659	Sc4wPfr_1362	454797	455313			0.893791
15148	0.117113	3.54621	g13659	Sc4wPfr_1362	473391	474721			0.886301
15149	0.498981	3.68563	g13660	Sc4wPfr_1362	478720	481922			0.312297
1515	-0.108221	4.10546	g6636	Sc4wPfr_1020.1	702823	704167			0.898762
15151	0.125414	3.65196	g13663	Sc4wPfr_1362	489319	490639	sp|Q8IY51|TIGD4_HUMAN		0.837103
15154	-0.107024	3.36873	g13664	Sc4wPfr_1362	502610	504232	sp|P29506|UNC4_CAEEL	Transcription factor that regulates synaptic specificity. Determines the pattern of synaptic input to VA motor neurons. Acts together with unc-37 by repressing the expression of VB-specific genes such as ceh-12, thereby preventing the adoption of VB motor neurons. Has no role in axonal guidance or outgrowth.	0.894098
15156	-0.00687025	4.61046	g13664	Sc4wPfr_1362	537860	538596	sp|P29506|UNC4_CAEEL	Transcription factor that regulates synaptic specificity. Determines the pattern of synaptic input to VA motor neurons. Acts together with unc-37 by repressing the expression of VB-specific genes such as ceh-12, thereby preventing the adoption of VB motor neurons. Has no role in axonal guidance or outgrowth.	0.992854
1516	-0.0461537	3.77892	g6637	Sc4wPfr_1020.1	725051	725606	sp|Q6P6Q2|K2C5_RAT		0.964129
15167	-0.141271	3.76458	g13665	Sc4wPfr_1362	566751	567317			0.803686
15168	0.0299744	4.60774	g13665	Sc4wPfr_1362	570733	571665			0.959099
15175	-0.239136	2.87793	g13666	Sc4wPfr_1362	597124	597757			0.742377
15179	-0.0256665	4.80394	g13667	Sc4wPfr_1362	617880	618439	sp|Q587J7|TDR12_HUMAN	Probable ATP-binding RNA helicase required during spermatogenesis to repress transposable elements and preventing their mobilization, which is essential for the germline integrity. Acts via the piRNA metabolic process, which mediates the repression of transposable elements during meiosis by forming complexes composed of piRNAs and Piwi proteins and governs the methylation and subsequent repression of transposons. Involved in the secondary piRNAs metabolic process. Acts via the PET complex, a multiprotein complex required during the secondary piRNAs metabolic process for the PIWIL2 slicing-triggered loading of PIWIL4 piRNAs.	0.96647
15184	-0.216861	5.00721	g13672	Sc4wPfr_1362	750279	751022	sp|A4IHS2|BOP1_XENTR	Component of the PeBoW complex, which is required for maturation of 28S and 5.8S ribosomal RNAs and formation of the 60S ribosome.	0.412941
15185	0.0540195	4.01635	g13674	Sc4wPfr_1362	764627	766201	sp|Q86T03|TM55B_HUMAN	Catalyzes the hydrolysis of phosphatidylinositol-4,5-bisphosphate (PtdIns-4,5-P2) to phosphatidylinositol-4-phosphate (PtdIns-4-P) (PubMed:16365287). Does not hydrolyze phosphatidylinositol 3,4,5-trisphosphate, phosphatidylinositol 3,4-bisphosphate, inositol 3,5-bisphosphate, inositol 3,4-bisphosphate, phosphatidylinositol 5-monophosphate, phosphatidylinositol 4-monophosphate and phosphatidylinositol 3-monophosphate (PubMed:16365287). Regulates lysosomal positioning by recruiting JIP4 to lysosomal membranes, thus inducing retrograde transport of lysosomes along microtubules (PubMed:29146937). Contributes to assembly of the V-ATPase complex in lipid rafts of the lysosomal membrane and to subsequent amino acid-dependent activation of mTORC1 (PubMed:29644770). May play a role in the regulation of cellular cholesterol metabolism (PubMed:25035345).	0.942253
1519	-0.101438	3.93281	g6638	Sc4wPfr_1020.1	734758	735460	sp|Q66H69|B3GN7_RAT	May be involved in keratane sulfate biosynthesis. Transfers N-acetylgalactosamine on to keratan sulfate-related glycans. May play a role in preventing cells from migrating out of the original tissues and invading surrounding tissues (By similarity).	0.830169
15190	0.0879328	5.93228	g13674	Sc4wPfr_1362	800848	801589	sp|Q86T03|TM55B_HUMAN	Catalyzes the hydrolysis of phosphatidylinositol-4,5-bisphosphate (PtdIns-4,5-P2) to phosphatidylinositol-4-phosphate (PtdIns-4-P) (PubMed:16365287). Does not hydrolyze phosphatidylinositol 3,4,5-trisphosphate, phosphatidylinositol 3,4-bisphosphate, inositol 3,5-bisphosphate, inositol 3,4-bisphosphate, phosphatidylinositol 5-monophosphate, phosphatidylinositol 4-monophosphate and phosphatidylinositol 3-monophosphate (PubMed:16365287). Regulates lysosomal positioning by recruiting JIP4 to lysosomal membranes, thus inducing retrograde transport of lysosomes along microtubules (PubMed:29146937). Contributes to assembly of the V-ATPase complex in lipid rafts of the lysosomal membrane and to subsequent amino acid-dependent activation of mTORC1 (PubMed:29644770). May play a role in the regulation of cellular cholesterol metabolism (PubMed:25035345).	0.756572
15195	-0.13022	3.49141		Sc4wPfr_1365	53	2344			0.820193
15196	0.0173123	3.81935		Sc4wPfr_1365	8843	10268			0.984954
152	0.0298727	3.28754	g18911	Sc4wPfr_10	773506	774136	sp|Q9CQC9|SAR1B_MOUSE	Involved in transport from the endoplasmic reticulum to the Golgi apparatus. Activated by the guanine nucleotide exchange factor PREB. Involved in the selection of the protein cargo and the assembly of the COPII coat complex.	0.983302
1520	0.205993	4.08931	g6638	Sc4wPfr_1020.1	740703	741095	sp|Q66H69|B3GN7_RAT	May be involved in keratane sulfate biosynthesis. Transfers N-acetylgalactosamine on to keratan sulfate-related glycans. May play a role in preventing cells from migrating out of the original tissues and invading surrounding tissues (By similarity).	0.699538
15208	0.0856936	3.242		Sc4wPfr_1369	11915	13035			0.948
15209	0.147458	3.50342		Sc4wPfr_1369	16534	17663			0.814998
15210	0.117989	3.99953		Sc4wPfr_1369	21362	22956			0.84779
15212	0.0852161	4.73808		Sc4wPfr_1369	32313	33362			0.844761
15219	0.141081	4.9059		Sc4wPfr_1369	56511	57246			0.550234
15226	0.20392	3.16991		Sc4wPfr_1369	86813	87884			0.683308
15227	0.0668745	3.74685		Sc4wPfr_1369	92081	93424			0.926278
1523	-0.317119	4.9451	g6639	Sc4wPfr_1020.1	744856	745733	sp|Q9JHW0|PSB7_RAT	Component of the 20S core proteasome complex involved in the proteolytic degradation of most intracellular proteins. This complex plays numerous essential roles within the cell by associating with different regulatory particles. Associated with two 19S regulatory particles, forms the 26S proteasome and thus participates in the ATP-dependent degradation of ubiquitinated proteins. The 26S proteasome plays a key role in the maintenance of protein homeostasis by removing misfolded or damaged proteins that could impair cellular functions, and by removing proteins whose functions are no longer required. Associated with the PA200 or PA28, the 20S proteasome mediates ubiquitin-independent protein degradation. This type of proteolysis is required in several pathways including spermatogenesis (20S-PA200 complex) or generation of a subset of MHC class I-presented antigenic peptides (20S-PA28 complex). Within the 20S core complex, PSMB7 displays a trypsin-like activity.	0.425683
15231	-0.0776372	4.66955		Sc4wPfr_1369	101935	102697			0.938952
15232	-0.0557162	4.13386		Sc4wPfr_1369	104830	105485			0.936943
15233	-0.0728575	3.4424		Sc4wPfr_1369	106591	106952			0.924731
15234	0.162459	3.71421		Sc4wPfr_1369	116798	117419			0.698693
15237	-0.177467	3.74712		Sc4wPfr_1369	122526	123514			0.633574
15245	-0.0795537	4.24591		Sc4wPfr_1369	156708	157642			0.881593
15246	-0.0404109	4.07796		Sc4wPfr_1369	158016	158585			0.94948
15249	-0.00893045	4.95768		Sc4wPfr_1369	173221	174488			0.989128
1525	0.0509472	4.22136	g6639	Sc4wPfr_1020.1	762465	764645	sp|Q9JHW0|PSB7_RAT	Component of the 20S core proteasome complex involved in the proteolytic degradation of most intracellular proteins. This complex plays numerous essential roles within the cell by associating with different regulatory particles. Associated with two 19S regulatory particles, forms the 26S proteasome and thus participates in the ATP-dependent degradation of ubiquitinated proteins. The 26S proteasome plays a key role in the maintenance of protein homeostasis by removing misfolded or damaged proteins that could impair cellular functions, and by removing proteins whose functions are no longer required. Associated with the PA200 or PA28, the 20S proteasome mediates ubiquitin-independent protein degradation. This type of proteolysis is required in several pathways including spermatogenesis (20S-PA200 complex) or generation of a subset of MHC class I-presented antigenic peptides (20S-PA28 complex). Within the 20S core complex, PSMB7 displays a trypsin-like activity.	0.945938
15253	0.264555	3.43392		Sc4wPfr_1369	180166	181966			0.570569
15255	0.147751	3.81627		Sc4wPfr_1369	201510	202598			0.826908
15256	0.0884496	3.67682		Sc4wPfr_1369.1	17458	19764			0.946519
15259	-0.171883	3.23509		Sc4wPfr_1369.1	26174	28795			0.875639
1526	0.0393396	3.7245	g6640	Sc4wPfr_1020.1	768856	769233			0.968927
15262	0.373634	3.09874	g27912	Sc4wPfr_137	25082	27533	sp|Q9Y5M8|SRPRB_HUMAN	Component of the SRP (signal recognition particle) receptor. Ensures, in conjunction with the signal recognition particle, the correct targeting of the nascent secretory proteins to the endoplasmic reticulum membrane system. Has GTPase activity. May mediate the membrane association of SRPR (By similarity).	0.604129
15268	-0.066987	4.35116	g27917	Sc4wPfr_137	134761	135263	sp|Q9VGW6|MCM5_DROME	Acts as component of the Mcm2-7 complex (Mcm complex) which is the putative replicative helicase essential for 'once per cell cycle' DNA replication initiation and elongation in eukaryotic cells. The active ATPase sites in the Mcm2-7 ring are formed through the interaction surfaces of two neighboring subunits such that a critical structure of a conserved arginine finger motif is provided in trans relative to the ATP-binding site of the Walker A box of the adjacent subunit. The six ATPase active sites, however, are likely to contribute differentially to the complex helicase activity.	0.932512
1527	0.148443	4.71736	g6640	Sc4wPfr_1020.1	773612	774617			0.836717
15271	0.0338102	5.41245	g27918	Sc4wPfr_137	152082	152878	sp|Q9WTK8|SPO11_MOUSE	Isoform 1: Component of a topoisomerase 6 complex specifically required for meiotic recombination. Together with TOP6BL, mediates DNA cleavage that forms the double-strand breaks (DSB) that initiate meiotic recombination (PubMed:26917764). The complex promotes relaxation of negative and positive supercoiled DNA and DNA decatenation through cleavage and ligation cycles. Essential for the phosphorylation of SMC3, HORMAD1 and HORMAD2 (PubMed:22346761).	0.942152
15276	-0.200711	4.00098	g27920	Sc4wPfr_137	217658	219346	sp|Q9ESD1|PRSS8_MOUSE	Possesses a trypsin-like cleavage specificity with a preference for poly-basic substrates (By similarity). Stimulates epithelial sodium channel (ENaC) activity through activating cleavage of the gamma subunits (SCNN1G).	0.684376
15287	0.239515	3.12818	g27924	Sc4wPfr_137	307951	308519	sp|D2IYS2|TORSO_BOMMO	Probable receptor tyrosine kinase. During postembryonic development, involved in the initiation of metamorphosis probably by inducing the production of ecdysone in response to prothoracicotropic hormone (PTTH) (By similarity). Binding to PTTH stimulates activation of canonical MAPK signaling leading to ERK phosphorylation (PubMed:19965758, PubMed:26928300).	0.656658
15288	0.17156	5.1954	g27925	Sc4wPfr_137	312165	313340	sp|D2IYS2|TORSO_BOMMO	Probable receptor tyrosine kinase. During postembryonic development, involved in the initiation of metamorphosis probably by inducing the production of ecdysone in response to prothoracicotropic hormone (PTTH) (By similarity). Binding to PTTH stimulates activation of canonical MAPK signaling leading to ERK phosphorylation (PubMed:19965758, PubMed:26928300).	0.714113
15289	-0.0519247	4.85332	g27925	Sc4wPfr_137	318912	319803	sp|D2IYS2|TORSO_BOMMO	Probable receptor tyrosine kinase. During postembryonic development, involved in the initiation of metamorphosis probably by inducing the production of ecdysone in response to prothoracicotropic hormone (PTTH) (By similarity). Binding to PTTH stimulates activation of canonical MAPK signaling leading to ERK phosphorylation (PubMed:19965758, PubMed:26928300).	0.934682
15303	0.0529868	5.34996	g27942	Sc4wPfr_137	591247	592112			0.897817
15309	-0.0386472	5.88588	g27943	Sc4wPfr_137	629577	630275	sp|Q23983|SNAP_DROME	Required for vesicular transport between the endoplasmic reticulum and the Golgi apparatus. Also between the endosome and phagosome.	0.922908
15310	0.173519	3.12411	g27943	Sc4wPfr_137	631671	632370	sp|Q23983|SNAP_DROME	Required for vesicular transport between the endoplasmic reticulum and the Golgi apparatus. Also between the endosome and phagosome.	0.840011
15314	-0.225812	3.67871	g27948	Sc4wPfr_137	680527	681316	sp|Q9DB05|SNAA_MOUSE	Required for vesicular transport between the endoplasmic reticulum and the Golgi apparatus. Together with GNA12 promotes CDH5 localization to plasma membrane.	0.517641
15317	-0.00425928	4.98609	g27949	Sc4wPfr_137	727046	728097	sp|Q6IVG4|ACAP2_RABIT	GTPase-activating protein (GAP) for ADP ribosylation factor 6 (ARF6).	0.993838
15318	0.0661041	4.63578	g27950	Sc4wPfr_137	736947	738409	sp|P42003|MAD_DROME	Required for the function of decapentaplegic. May play an important role in mediating Dpp signaling. Involved in the BMP signaling pathway.	0.898021
15322	-0.282171	4.14319	g27953	Sc4wPfr_137	771177	772547	sp|Q62432|SMAD2_MOUSE	Receptor-regulated SMAD (R-SMAD) that is an intracellular signal transducer and transcriptional modulator activated by TGF-beta (transforming growth factor) and activin type 1 receptor kinases. Binds the TRE element in the promoter region of many genes that are regulated by TGF-beta and, on formation of the SMAD2/SMAD4 complex, activates transcription. May act as a tumor suppressor in colorectal carcinoma. Positively regulates PDPK1 kinase activity by stimulating its dissociation from the 14-3-3 protein YWHAQ which acts as a negative regulator (By similarity).	0.303061
15323	0.132309	5.08297	g27954	Sc4wPfr_137	776858	777794			0.709041
15324	-0.0180569	6.09099	g27955	Sc4wPfr_137	782569	783249			0.971106
15330	-0.0608849	3.64902	g27957	Sc4wPfr_137	884205	885540	sp|Q92541|RTF1_HUMAN	Component of the PAF1 complex (PAF1C) which has multiple functions during transcription by RNA polymerase II and is implicated in regulation of development and maintenance of embryonic stem cell pluripotency. PAF1C associates with RNA polymerase II through interaction with POLR2A CTD non-phosphorylated and 'Ser-2'- and 'Ser-5'-phosphorylated forms and is involved in transcriptional elongation, acting both indepentently and synergistically with TCEA1 and in cooperation with the DSIF complex and HTATSF1. PAF1C is required for transcription of Hox and Wnt target genes. PAF1C is involved in hematopoiesis and stimulates transcriptional activity of KMT2A/MLL1; it promotes leukemogenesis through association with KMT2A/MLL1-rearranged oncoproteins, such as KMT2A/MLL1-MLLT3/AF9 and KMT2A/MLL1-MLLT1/ENL. PAF1C is involved in histone modifications such as ubiquitination of histone H2B and methylation on histone H3 'Lys-4' (H3K4me3). PAF1C recruits the RNF20/40 E3 ubiquitin-protein ligase complex and the E2 enzyme UBE2A or UBE2B to chromatin which mediate monoubiquitination of 'Lys-120' of histone H2B (H2BK120ub1); UB2A/B-mediated H2B ubiquitination is proposed to be coupled to transcription. PAF1C is involved in mRNA 3' end formation probably through association with cleavage and poly(A) factors. In case of infection by influenza A strain H3N2, PAF1C associates with viral NS1 protein, thereby regulating gene transcription. Binds single-stranded DNA. Required for maximal induction of heat-shock genes. Required for the trimethylation of histone H3 'Lys-4' (H3K4me3) on genes involved in stem cell pluripotency; this function is synergistic with CXXC1 indicative for an involvement of a SET1 complex (By similarity).	0.941078
15333	0.1991	4.94658	g27958	Sc4wPfr_137	906368	907167	sp|Q8NCM2|KCNH5_HUMAN	Pore-forming (alpha) subunit of voltage-gated potassium channel. Elicits a non-inactivating outward rectifying current. Channel properties may be modulated by cAMP and subunit assembly.	0.752812
15337	-0.217489	5.12087	g27958	Sc4wPfr_137	923220	924509	sp|Q8NCM2|KCNH5_HUMAN	Pore-forming (alpha) subunit of voltage-gated potassium channel. Elicits a non-inactivating outward rectifying current. Channel properties may be modulated by cAMP and subunit assembly.	0.153751
15339	0.158248	4.09383	g27959	Sc4wPfr_137	928040	928662	sp|Q63472|KCNH1_RAT	Pore-forming (alpha) subunit of a voltage-gated delayed rectifier potassium channel (PubMed:7925287, PubMed:9400421, PubMed:24495567, PubMed:27516594). Channel properties are modulated by subunit assembly. Mediates IK(NI) current in myoblasts. Involved in the regulation of cell proliferation and differentiation, in particular adipogenic and osteogenic differentiation in bone marrow-derived mesenchymal stem cells (MSCs) (By similarity).	0.7742
1534	-0.0648684	4.72072	g6643	Sc4wPfr_1020.1	878882	881371			0.894098
15349	0.0834902	4.34132	g27960	Sc4wPfr_137	980246	980773			0.919855
15351	-0.131929	5.04365	g27960	Sc4wPfr_137	982328	983818			0.743525
15352	-0.224932	3.1387	g27960	Sc4wPfr_137	986482	987371			0.922576
15356	0.0226497	5.21117		Sc4wPfr_1371	3526	3974			0.974628
15360	-0.107666	6.29075	g9100	Sc4wPfr_1373	550	1081	sp|Q91V92|ACLY_MOUSE	Catalyzes the cleavage of citrate into oxaloacetate and acetyl-CoA, the latter serving as common substrate for de novo cholesterol and fatty acid synthesis.	0.670863
15362	0.161803	4.22462	g9100	Sc4wPfr_1373	71014	73458	sp|Q91V92|ACLY_MOUSE	Catalyzes the cleavage of citrate into oxaloacetate and acetyl-CoA, the latter serving as common substrate for de novo cholesterol and fatty acid synthesis.	0.682556
15363	-0.101621	5.45915	g9101	Sc4wPfr_1373	82520	83417	sp|Q64261|CDK6_MOUSE	Serine/threonine-protein kinase involved in the control of the cell cycle and differentiation; promotes G1/S transition. Phosphorylates pRB/RB1 and NPM1. Interacts with D-type G1 cyclins during interphase at G1 to form a pRB/RB1 kinase and controls the entrance into the cell cycle. Involved in initiation and maintenance of cell cycle exit during cell differentiation; prevents cell proliferation and regulates negatively cell differentiation, but is required for the proliferation of specific cell types (e.g. erythroid and hematopoietic cells). Essential for cell proliferation within the dentate gyrus of the hippocampus and the subventricular zone of the lateral ventricles. Required during thymocyte development. Promotes the production of newborn neurons, probably by modulating G1 length. Promotes, at least in astrocytes, changes in patterns of gene expression, changes in the actin cytoskeleton including loss of stress fibers, and enhanced motility during cell differentiation. Prevents myeloid differentiation by interfering with RUNX1 and reducing its transcription transactivation activity, but promotes proliferation of normal myeloid progenitors. Delays senescence. Promotes the proliferation of beta-cells in pancreatic islets of Langerhans (By similarity). May play a role in the centrosome organization during the cell cycle phases.	0.604462
15367	-0.113218	4.94603	g9102	Sc4wPfr_1373	127787	129160	sp|Q00534|CDK6_HUMAN	Serine/threonine-protein kinase involved in the control of the cell cycle and differentiation; promotes G1/S transition. Phosphorylates pRB/RB1 and NPM1. Interacts with D-type G1 cyclins during interphase at G1 to form a pRB/RB1 kinase and controls the entrance into the cell cycle. Involved in initiation and maintenance of cell cycle exit during cell differentiation; prevents cell proliferation and regulates negatively cell differentiation, but is required for the proliferation of specific cell types (e.g. erythroid and hematopoietic cells). Essential for cell proliferation within the dentate gyrus of the hippocampus and the subventricular zone of the lateral ventricles. Required during thymocyte development. Promotes the production of newborn neurons, probably by modulating G1 length. Promotes, at least in astrocytes, changes in patterns of gene expression, changes in the actin cytoskeleton including loss of stress fibers, and enhanced motility during cell differentiation. Prevents myeloid differentiation by interfering with RUNX1 and reducing its transcription transactivation activity, but promotes proliferation of normal myeloid progenitors. Delays senescence. Promotes the proliferation of beta-cells in pancreatic islets of Langerhans. May play a role in the centrosome organization during the cell cycle phases (PubMed:23918663).	0.80781
15368	0.121643	3.99985	g9103	Sc4wPfr_1373	133567	135527	sp|O08912|GALT1_MOUSE	Catalyzes the initial reaction in O-linked oligosaccharide biosynthesis, the transfer of an N-acetyl-D-galactosamine residue to a serine or threonine residue on the protein receptor. Has a broad spectrum of substrates for peptides such as EA2, Muc5AC, Muc1a, Muc1b and Muc7.	0.837103
1537	0.130357	4.4	g6644	Sc4wPfr_1020.1	904437	905651			0.767699
15370	-0.0308825	5.73112	g9103	Sc4wPfr_1373	172449	173411	sp|O08912|GALT1_MOUSE	Catalyzes the initial reaction in O-linked oligosaccharide biosynthesis, the transfer of an N-acetyl-D-galactosamine residue to a serine or threonine residue on the protein receptor. Has a broad spectrum of substrates for peptides such as EA2, Muc5AC, Muc1a, Muc1b and Muc7.	0.942997
15376	-0.10869	5.29227	g9105	Sc4wPfr_1373	245255	246263	sp|D3YXS5|KIF28_MOUSE	Microtubule-dependent motor protein required for mitochondrion morhology and transport of mitochondria in neuronal cells.	0.752737
15379	-0.0438017	4.54015	g9105	Sc4wPfr_1373	252020	252699	sp|D3YXS5|KIF28_MOUSE	Microtubule-dependent motor protein required for mitochondrion morhology and transport of mitochondria in neuronal cells.	0.953837
15380	0.0561574	4.66108	g9106	Sc4wPfr_1373	261917	263539			0.925157
15381	-0.0464248	5.98692	g9107	Sc4wPfr_1373	273236	274901	sp|D3YXS5|KIF28_MOUSE	Microtubule-dependent motor protein required for mitochondrion morhology and transport of mitochondria in neuronal cells.	0.931036
15382	0.0543149	3.36552	g9107	Sc4wPfr_1373	275990	276375	sp|D3YXS5|KIF28_MOUSE	Microtubule-dependent motor protein required for mitochondrion morhology and transport of mitochondria in neuronal cells.	0.966059
15383	0.137273	3.78453	g9107	Sc4wPfr_1373	276553	276963	sp|D3YXS5|KIF28_MOUSE	Microtubule-dependent motor protein required for mitochondrion morhology and transport of mitochondria in neuronal cells.	0.844904
15384	0.110201	3.40499	g9107	Sc4wPfr_1373	279391	280254	sp|D3YXS5|KIF28_MOUSE	Microtubule-dependent motor protein required for mitochondrion morhology and transport of mitochondria in neuronal cells.	0.879605
15399	0.0751113	5.08885	g9111	Sc4wPfr_1373	364372	366298			0.871986
15400	-0.329282	4.56877	g9114	Sc4wPfr_1373	410969	412109			0.0582779
15402	0.210879	3.7892	g9114	Sc4wPfr_1373	430034	431043			0.661484
15404	0.295147	3.65118	g9114	Sc4wPfr_1373	445452	446251			0.486112
15409	-0.107031	4.2255	g32575	Sc4wPfr_1374	95000	96510			0.856723
15410	-0.0975368	3.12419	g32575	Sc4wPfr_1374	97279	98357			0.926753
15435	0.0598352	4.9291	g21975	Sc4wPfr_1375	108228	109569	sp|Q8IZF6|AGRG4_HUMAN	Orphan receptor.	0.911046
15436	-0.159119	3.39605	g21976	Sc4wPfr_1375	112591	113300	sp|O95057|DIRA1_HUMAN	Displays low GTPase activity and exists predominantly in the GTP-bound form.	0.814912
15437	0.152398	4.94957	g21976	Sc4wPfr_1375	114366	116341	sp|O95057|DIRA1_HUMAN	Displays low GTPase activity and exists predominantly in the GTP-bound form.	0.705165
15439	0.370514	3.38923	g21977	Sc4wPfr_1375	145829	147434			0.166125
1544	0.0654668	3.23099	g6648	Sc4wPfr_1020.1	990893	992449	sp|Q9C0J1|B3GN4_HUMAN	Beta-1,3-N-acetylglucosaminyltransferase involved in the synthesis of poly-N-acetyllactosamine. Has activity for type 2 oligosaccharides.	0.942997
15442	0.847872	3.32917	g1225	Sc4wPfr_1377	40472	41408			0.00183151
15445	-0.17501	3.7255	g31108	Sc4wPfr_1378	8330	9187			0.729151
15453	-0.104963	6.49156	g13918	Sc4wPfr_138	18845	19817	sp|P31836|NCAM1_BOVIN	This protein is a cell adhesion molecule involved in neuron-neuron adhesion, neurite fasciculation, outgrowth of neurites, etc.	0.874316
15454	-0.0366809	5.83613	g13918	Sc4wPfr_138	20242	21490	sp|P31836|NCAM1_BOVIN	This protein is a cell adhesion molecule involved in neuron-neuron adhesion, neurite fasciculation, outgrowth of neurites, etc.	0.953686
15455	-0.0569176	4.61955	g13918	Sc4wPfr_138	21881	22274	sp|P31836|NCAM1_BOVIN	This protein is a cell adhesion molecule involved in neuron-neuron adhesion, neurite fasciculation, outgrowth of neurites, etc.	0.92681
15457	-0.411119	3.35066	g13918	Sc4wPfr_138	28529	29315	sp|P31836|NCAM1_BOVIN	This protein is a cell adhesion molecule involved in neuron-neuron adhesion, neurite fasciculation, outgrowth of neurites, etc.	0.207268
15459	0.0582254	3.7498	g13919	Sc4wPfr_138	64875	65787			0.957244
1546	-0.200388	4.34903	g6649	Sc4wPfr_1020.1	997240	998579			0.659654
15461	-0.218057	3.55628	g13919	Sc4wPfr_138	85666	86725			0.629698
15462	0.00990228	5.63075	g13918	Sc4wPfr_138	92561	93485	sp|P31836|NCAM1_BOVIN	This protein is a cell adhesion molecule involved in neuron-neuron adhesion, neurite fasciculation, outgrowth of neurites, etc.	0.984119
15468	0.0454146	4.61716	g13923	Sc4wPfr_138	214637	215742	sp|Q9DEY9|BLM_XENLA	ATP-dependent DNA helicase that unwinds single- and double-stranded DNA in a 3'-5' direction. Participates in DNA replication and repair (PubMed:11040210). Involved in 5'-end resection of DNA during double-strand break (DSB) repair. Negatively regulates sister chromatid exchange (SCE). Stimulates DNA 4-way junction branch migration and DNA Holliday junction dissolution. Binds single-stranded DNA (ssDNA), forked duplex DNA and DNA Holliday junction.	0.932512
15469	-0.341564	3.73662	g13924	Sc4wPfr_138	220175	221609	sp|Q32L27|UB2Q2_BOVIN	Accepts ubiquitin from the E1 complex and catalyzes its covalent attachment to other proteins. In vitro catalyzes 'Lys-48'-linked polyubiquitination.	0.195472
1547	0.304503	3.41702	g6650	Sc4wPfr_1020.1	1015708	1016473			0.551786
15471	0.223203	4.4764	g13926	Sc4wPfr_138	268671	269553	sp|Q93571|UBC25_CAEEL	Catalyzes the covalent attachment of ubiquitin to other proteins (Potential). Required for the maintenance of neuromuscular function (PubMed:12763049).	0.237437
15474	-0.540659	3.64084	g13927	Sc4wPfr_138	297356	298513			0.0557765
15475	0.0328007	5.93588	g13927	Sc4wPfr_138	304581	306636			0.959575
15476	0.024158	4.84777	g13928	Sc4wPfr_138	314060	314560	sp|Q6GM44|MARH5_XENLA	Mitochondrial E3 ubiquitin-protein ligase that plays a crucial role in the control of mitochondrial morphology by acting as a positive regulator of mitochondrial fission. May play a role in the prevention of cell senescence acting as a regulator of mitochondrial quality control.	0.969342
15481	-0.455652	3.85907	g13928	Sc4wPfr_138	325075	325903	sp|Q6GM44|MARH5_XENLA	Mitochondrial E3 ubiquitin-protein ligase that plays a crucial role in the control of mitochondrial morphology by acting as a positive regulator of mitochondrial fission. May play a role in the prevention of cell senescence acting as a regulator of mitochondrial quality control.	0.0989348
15483	0.170991	4.04456	g13928	Sc4wPfr_138	332740	333482	sp|Q6GM44|MARH5_XENLA	Mitochondrial E3 ubiquitin-protein ligase that plays a crucial role in the control of mitochondrial morphology by acting as a positive regulator of mitochondrial fission. May play a role in the prevention of cell senescence acting as a regulator of mitochondrial quality control.	0.720604
15485	0.058039	4.50394	g13928	Sc4wPfr_138	340191	340891	sp|Q6GM44|MARH5_XENLA	Mitochondrial E3 ubiquitin-protein ligase that plays a crucial role in the control of mitochondrial morphology by acting as a positive regulator of mitochondrial fission. May play a role in the prevention of cell senescence acting as a regulator of mitochondrial quality control.	0.912195
15488	0.204137	3.47787	g13928	Sc4wPfr_138	365588	366413	sp|Q6GM44|MARH5_XENLA	Mitochondrial E3 ubiquitin-protein ligase that plays a crucial role in the control of mitochondrial morphology by acting as a positive regulator of mitochondrial fission. May play a role in the prevention of cell senescence acting as a regulator of mitochondrial quality control.	0.615793
1549	-0.0105065	3.63536	g6652	Sc4wPfr_1020.1	1022752	1024287	sp|O14672|ADA10_HUMAN	Cleaves the membrane-bound precursor of TNF-alpha at '76-Ala-|-Val-77' to its mature soluble form. Responsible for the proteolytical release of soluble JAM3 from endothelial cells surface (PubMed:20592283). Responsible for the proteolytic release of several other cell-surface proteins, including heparin-binding epidermal growth-like factor, ephrin-A2, CD44, CDH2 and for constitutive and regulated alpha-secretase cleavage of amyloid precursor protein (APP) (PubMed:26686862, PubMed:11786905, PubMed:29224781). Contributes to the normal cleavage of the cellular prion protein (PubMed:11477090). Involved in the cleavage of the adhesion molecule L1 at the cell surface and in released membrane vesicles, suggesting a vesicle-based protease activity (PubMed:12475894). Controls also the proteolytic processing of Notch and mediates lateral inhibition during neurogenesis (By similarity). Responsible for the FasL ectodomain shedding and for the generation of the remnant ADAM10-processed FasL (FasL APL) transmembrane form (PubMed:17557115). Also cleaves the ectodomain of the integral membrane proteins CORIN and ITM2B (PubMed:19114711, PubMed:21288900). Mediates the proteolytic cleavage of LAG3, leading to release the secreted form of LAG3 (By similarity). Enhances the cleavage of CHL1 by BACE1 (By similarity). Cleaves NRCAM (By similarity). Cleaves TREM2, resulting in shedding of the TREM2 ectodomain (PubMed:24990881). Involved in the development and maturation of glomerular and coronary vasculature (By similarity). During development of the cochlear organ of Corti, promotes pillar cell separation by forming a ternary complex with CADH1 and EPHA4 and cleaving CADH1 at adherens junctions (By similarity). May regulate the EFNA5-EPHA3 signaling (PubMed:16239146).	0.991025
15490	0.102799	3.36944	g13928	Sc4wPfr_138	372081	373134	sp|Q6GM44|MARH5_XENLA	Mitochondrial E3 ubiquitin-protein ligase that plays a crucial role in the control of mitochondrial morphology by acting as a positive regulator of mitochondrial fission. May play a role in the prevention of cell senescence acting as a regulator of mitochondrial quality control.	0.901913
15491	0.00742225	3.64432	g13928	Sc4wPfr_138	376622	377172	sp|Q6GM44|MARH5_XENLA	Mitochondrial E3 ubiquitin-protein ligase that plays a crucial role in the control of mitochondrial morphology by acting as a positive regulator of mitochondrial fission. May play a role in the prevention of cell senescence acting as a regulator of mitochondrial quality control.	0.993009
15494	-0.253963	3.20547	g13928	Sc4wPfr_138	386149	386937	sp|Q6GM44|MARH5_XENLA	Mitochondrial E3 ubiquitin-protein ligase that plays a crucial role in the control of mitochondrial morphology by acting as a positive regulator of mitochondrial fission. May play a role in the prevention of cell senescence acting as a regulator of mitochondrial quality control.	0.74758
15495	-0.0178564	4.9254	g13928	Sc4wPfr_138	391562	393637	sp|Q6GM44|MARH5_XENLA	Mitochondrial E3 ubiquitin-protein ligase that plays a crucial role in the control of mitochondrial morphology by acting as a positive regulator of mitochondrial fission. May play a role in the prevention of cell senescence acting as a regulator of mitochondrial quality control.	0.978968
15496	-0.190797	3.26941	g13929	Sc4wPfr_138	396197	396658	sp|Q5RA22|5NTC_PONAB	May have a critical role in the maintenance of a constant composition of intracellular purine/pyrimidine nucleotides in cooperation with other nucleotidases. Preferentially hydrolyzes inosine 5'-monophosphate (IMP) and other purine nucleotides (By similarity).	0.732343
15500	0.420829	3.58	g13929	Sc4wPfr_138	407883	409943	sp|Q5RA22|5NTC_PONAB	May have a critical role in the maintenance of a constant composition of intracellular purine/pyrimidine nucleotides in cooperation with other nucleotidases. Preferentially hydrolyzes inosine 5'-monophosphate (IMP) and other purine nucleotides (By similarity).	0.497491
15505	0.178652	5.01273	g13929	Sc4wPfr_138	437070	437691	sp|Q5RA22|5NTC_PONAB	May have a critical role in the maintenance of a constant composition of intracellular purine/pyrimidine nucleotides in cooperation with other nucleotidases. Preferentially hydrolyzes inosine 5'-monophosphate (IMP) and other purine nucleotides (By similarity).	0.5476
15506	-0.030748	4.57596	g13929	Sc4wPfr_138	439517	440224	sp|Q5RA22|5NTC_PONAB	May have a critical role in the maintenance of a constant composition of intracellular purine/pyrimidine nucleotides in cooperation with other nucleotidases. Preferentially hydrolyzes inosine 5'-monophosphate (IMP) and other purine nucleotides (By similarity).	0.967928
15509	-0.0219485	4.67272	g13929	Sc4wPfr_138	449444	450359	sp|Q5RA22|5NTC_PONAB	May have a critical role in the maintenance of a constant composition of intracellular purine/pyrimidine nucleotides in cooperation with other nucleotidases. Preferentially hydrolyzes inosine 5'-monophosphate (IMP) and other purine nucleotides (By similarity).	0.982865
15510	-0.0685915	6.79732	g13929	Sc4wPfr_138	456518	457268	sp|Q5RA22|5NTC_PONAB	May have a critical role in the maintenance of a constant composition of intracellular purine/pyrimidine nucleotides in cooperation with other nucleotidases. Preferentially hydrolyzes inosine 5'-monophosphate (IMP) and other purine nucleotides (By similarity).	0.888068
15514	0.0563479	3.4259	g13930	Sc4wPfr_138	478370	479622	sp|O96028|NSD2_HUMAN	Histone methyltransferase with histone H3 'Lys-27' (H3K27me) methyltransferase activity. Isoform 2 may act as a transcription regulator that binds DNA and suppresses IL5 transcription through HDAC recruitment.	0.957244
15516	-0.0525252	3.43038	g13930	Sc4wPfr_138	481673	482324	sp|O96028|NSD2_HUMAN	Histone methyltransferase with histone H3 'Lys-27' (H3K27me) methyltransferase activity. Isoform 2 may act as a transcription regulator that binds DNA and suppresses IL5 transcription through HDAC recruitment.	0.950621
15518	-0.0508396	4.58058	g13930	Sc4wPfr_138	486964	488064	sp|O96028|NSD2_HUMAN	Histone methyltransferase with histone H3 'Lys-27' (H3K27me) methyltransferase activity. Isoform 2 may act as a transcription regulator that binds DNA and suppresses IL5 transcription through HDAC recruitment.	0.936126
15519	0.189773	3.37645	g13930	Sc4wPfr_138	519553	521079	sp|O96028|NSD2_HUMAN	Histone methyltransferase with histone H3 'Lys-27' (H3K27me) methyltransferase activity. Isoform 2 may act as a transcription regulator that binds DNA and suppresses IL5 transcription through HDAC recruitment.	0.737049
1552	-0.240125	6.03664	g6652	Sc4wPfr_1020.1	1051870	1053019	sp|O14672|ADA10_HUMAN	Cleaves the membrane-bound precursor of TNF-alpha at '76-Ala-|-Val-77' to its mature soluble form. Responsible for the proteolytical release of soluble JAM3 from endothelial cells surface (PubMed:20592283). Responsible for the proteolytic release of several other cell-surface proteins, including heparin-binding epidermal growth-like factor, ephrin-A2, CD44, CDH2 and for constitutive and regulated alpha-secretase cleavage of amyloid precursor protein (APP) (PubMed:26686862, PubMed:11786905, PubMed:29224781). Contributes to the normal cleavage of the cellular prion protein (PubMed:11477090). Involved in the cleavage of the adhesion molecule L1 at the cell surface and in released membrane vesicles, suggesting a vesicle-based protease activity (PubMed:12475894). Controls also the proteolytic processing of Notch and mediates lateral inhibition during neurogenesis (By similarity). Responsible for the FasL ectodomain shedding and for the generation of the remnant ADAM10-processed FasL (FasL APL) transmembrane form (PubMed:17557115). Also cleaves the ectodomain of the integral membrane proteins CORIN and ITM2B (PubMed:19114711, PubMed:21288900). Mediates the proteolytic cleavage of LAG3, leading to release the secreted form of LAG3 (By similarity). Enhances the cleavage of CHL1 by BACE1 (By similarity). Cleaves NRCAM (By similarity). Cleaves TREM2, resulting in shedding of the TREM2 ectodomain (PubMed:24990881). Involved in the development and maturation of glomerular and coronary vasculature (By similarity). During development of the cochlear organ of Corti, promotes pillar cell separation by forming a ternary complex with CADH1 and EPHA4 and cleaving CADH1 at adherens junctions (By similarity). May regulate the EFNA5-EPHA3 signaling (PubMed:16239146).	0.286574
15521	0.0238836	4.75847	g13931	Sc4wPfr_138	528975	529865	sp|Q6PBF7|EMC4_XENTR	May mediate anti-apoptotic activity.	0.968203
15523	0.165154	3.4488	g13931	Sc4wPfr_138	545193	545900	sp|Q6PBF7|EMC4_XENTR	May mediate anti-apoptotic activity.	0.70286
1553	-0.173567	3.79193	g6652	Sc4wPfr_1020.1	1055381	1055579	sp|O14672|ADA10_HUMAN	Cleaves the membrane-bound precursor of TNF-alpha at '76-Ala-|-Val-77' to its mature soluble form. Responsible for the proteolytical release of soluble JAM3 from endothelial cells surface (PubMed:20592283). Responsible for the proteolytic release of several other cell-surface proteins, including heparin-binding epidermal growth-like factor, ephrin-A2, CD44, CDH2 and for constitutive and regulated alpha-secretase cleavage of amyloid precursor protein (APP) (PubMed:26686862, PubMed:11786905, PubMed:29224781). Contributes to the normal cleavage of the cellular prion protein (PubMed:11477090). Involved in the cleavage of the adhesion molecule L1 at the cell surface and in released membrane vesicles, suggesting a vesicle-based protease activity (PubMed:12475894). Controls also the proteolytic processing of Notch and mediates lateral inhibition during neurogenesis (By similarity). Responsible for the FasL ectodomain shedding and for the generation of the remnant ADAM10-processed FasL (FasL APL) transmembrane form (PubMed:17557115). Also cleaves the ectodomain of the integral membrane proteins CORIN and ITM2B (PubMed:19114711, PubMed:21288900). Mediates the proteolytic cleavage of LAG3, leading to release the secreted form of LAG3 (By similarity). Enhances the cleavage of CHL1 by BACE1 (By similarity). Cleaves NRCAM (By similarity). Cleaves TREM2, resulting in shedding of the TREM2 ectodomain (PubMed:24990881). Involved in the development and maturation of glomerular and coronary vasculature (By similarity). During development of the cochlear organ of Corti, promotes pillar cell separation by forming a ternary complex with CADH1 and EPHA4 and cleaving CADH1 at adherens junctions (By similarity). May regulate the EFNA5-EPHA3 signaling (PubMed:16239146).	0.635587
15530	-0.0085371	6.17968	g13933	Sc4wPfr_138	562666	564827			0.986493
15533	0.273113	4.01581	g13935	Sc4wPfr_138	586414	587417			0.491143
15538	-0.112113	3.54548	g13937	Sc4wPfr_138	658663	659964			0.858327
15543	-0.022342	3.81241	g13939	Sc4wPfr_138	680564	681134	sp|Q9CPU4|MGST3_MOUSE	Catalyzes oxydation of hydroxy-fatty acids. May participate to the lipid metabolism.	0.983721
15544	-0.09524	5.51176	g13939	Sc4wPfr_138	686652	687425	sp|Q9CPU4|MGST3_MOUSE	Catalyzes oxydation of hydroxy-fatty acids. May participate to the lipid metabolism.	0.779635
15548	-0.670509	3.19195	g13940	Sc4wPfr_138	716868	717665			0.0180429
15555	-0.0452058	4.73141	g13944	Sc4wPfr_138	775967	777310	sp|A2XQE8|SAG39_ORYSI	Cysteine protease that may have a developmental senescence specific cell death function during apoptosis, heavy metal detoxification, and hypersensitive response.	0.966132
15559	0.587399	4.91684	g13944	Sc4wPfr_138	800989	801599	sp|A2XQE8|SAG39_ORYSI	Cysteine protease that may have a developmental senescence specific cell death function during apoptosis, heavy metal detoxification, and hypersensitive response.	0.000555213
15561	0.435078	4.34989	g13945	Sc4wPfr_138	807129	807616			0.0761324
15566	-0.054323	3.68508	g13950	Sc4wPfr_138	923266	923980			0.951452
15567	0.33242	4.22193	g13950	Sc4wPfr_138	929422	929966			0.108266
15574	0.364066	3.3359	g8398	Sc4wPfr_1380.1	23822	25521	sp|Q07994|NCPR_MUSDO	This enzyme is required for electron transfer from NADP to cytochrome P450 in microsomes. It can also provide electron transfer to heme oxygenase and cytochrome B5.	0.432633
15575	0.241645	2.48264	g8398	Sc4wPfr_1380.1	25739	26438	sp|Q07994|NCPR_MUSDO	This enzyme is required for electron transfer from NADP to cytochrome P450 in microsomes. It can also provide electron transfer to heme oxygenase and cytochrome B5.	0.794152
15576	0.478511	2.77742	g8398	Sc4wPfr_1380.1	27136	28184	sp|Q07994|NCPR_MUSDO	This enzyme is required for electron transfer from NADP to cytochrome P450 in microsomes. It can also provide electron transfer to heme oxygenase and cytochrome B5.	0.503055
15578	0.0927093	2.77743	g8398	Sc4wPfr_1380.1	35067	36723	sp|Q07994|NCPR_MUSDO	This enzyme is required for electron transfer from NADP to cytochrome P450 in microsomes. It can also provide electron transfer to heme oxygenase and cytochrome B5.	0.959575
1558	-0.223778	6.00412	g6653	Sc4wPfr_1020.1	1097808	1098990	sp|Q10741|ADA10_BOVIN	Cleaves the membrane-bound precursor of TNF-alpha to its mature soluble form. Responsible for the proteolytical release of soluble JAM3 from endothelial cells surface (By similarity). Responsible for the proteolytic release of several other cell-surface proteins, including heparin-binding epidermal growth-like factor, ephrin-A2, CD44, CDH2 and for constitutive and regulated alpha-secretase cleavage of amyloid precursor protein (APP) (PubMed:10097139). Contributes to the normal cleavage of the cellular prion protein (By similarity). Involved in the cleavage of the adhesion molecule L1 at the cell surface and in released membrane vesicles, suggesting a vesicle-based protease activity (By similarity). Controls also the proteolytic processing of Notch and mediates lateral inhibition during neurogenesis (By similarity). Responsible for the FasL ectodomain shedding and for the generation of the remnant ADAM10-processed FasL (FasL APL) transmembrane form (By similarity). Also cleaves the ectodomain of the integral membrane proteins CORIN and ITM2B (By similarity). Mediates the proteolytic cleavage of LAG3, leading to release the secreted form of LAG3 (By similarity). Enhances the cleavage of CHL1 by BACE1 (By similarity). Cleaves NRCAM (By similarity). Cleaves TREM2, resulting in shedding of the TREM2 ectodomain (By similarity). Involved in the development and maturation of glomerular and coronary vasculature (By similarity). During development of the cochlear organ of Corti, promotes pillar cell separation by forming a ternary complex with CADH1 and EPHA4 and cleaving CADH1 at adherens junctions (By similarity). May regulate the EFNA5-EPHA3 signaling (By similarity).	0.257293
15588	0.478575	3.58159	g8398	Sc4wPfr_1380.1	84169	84906	sp|Q07994|NCPR_MUSDO	This enzyme is required for electron transfer from NADP to cytochrome P450 in microsomes. It can also provide electron transfer to heme oxygenase and cytochrome B5.	0.0504233
15591	0.0123917	5.83616	g8398	Sc4wPfr_1380.1	98996	100042	sp|Q07994|NCPR_MUSDO	This enzyme is required for electron transfer from NADP to cytochrome P450 in microsomes. It can also provide electron transfer to heme oxygenase and cytochrome B5.	0.982865
15593	0.11864	3.69651	g8401	Sc4wPfr_1380.1	119165	121595			0.857866
156	-1.12471	3.33681	g18912	Sc4wPfr_10	784645	785309	sp|O75179|ANR17_HUMAN	Could play pivotal roles in cell cycle and DNA regulation (PubMed:19150984). Involved in innate immune defense against viruse by positively regulating the viral dsRNA receptors DDX58 and IFIH1 signaling pathways (PubMed:22328336). Involves in NOD2- and NOD1-mediated responses to bacteria suggesting a role in innate antibacterial immune pathways too (PubMed:23711367). Target of enterovirus 71 which is the major etiological agent of HFMD (hand, foot and mouth disease) (PubMed:17276651). Could play a central role for the formation and/or maintenance of the blood vessels of the circulation system (By similarity).	0.00014826
15600	-0.0455621	5.55332	g8413	Sc4wPfr_1380.1	284285	286062			0.904818
15601	0.15231	3.73919	g8414	Sc4wPfr_1380.1	293264	294411	sp|Q3ZBL1|MTND_BOVIN	Catalyzes the formation of formate and 2-keto-4-methylthiobutyrate (KMTB) from 1,2-dihydroxy-3-keto-5-methylthiopentene (DHK-MTPene). Also down-regulates cell migration mediated by MMP14.	0.724889
1561	-0.105483	3.5532	g6653	Sc4wPfr_1020.1	1116683	1118218	sp|Q10741|ADA10_BOVIN	Cleaves the membrane-bound precursor of TNF-alpha to its mature soluble form. Responsible for the proteolytical release of soluble JAM3 from endothelial cells surface (By similarity). Responsible for the proteolytic release of several other cell-surface proteins, including heparin-binding epidermal growth-like factor, ephrin-A2, CD44, CDH2 and for constitutive and regulated alpha-secretase cleavage of amyloid precursor protein (APP) (PubMed:10097139). Contributes to the normal cleavage of the cellular prion protein (By similarity). Involved in the cleavage of the adhesion molecule L1 at the cell surface and in released membrane vesicles, suggesting a vesicle-based protease activity (By similarity). Controls also the proteolytic processing of Notch and mediates lateral inhibition during neurogenesis (By similarity). Responsible for the FasL ectodomain shedding and for the generation of the remnant ADAM10-processed FasL (FasL APL) transmembrane form (By similarity). Also cleaves the ectodomain of the integral membrane proteins CORIN and ITM2B (By similarity). Mediates the proteolytic cleavage of LAG3, leading to release the secreted form of LAG3 (By similarity). Enhances the cleavage of CHL1 by BACE1 (By similarity). Cleaves NRCAM (By similarity). Cleaves TREM2, resulting in shedding of the TREM2 ectodomain (By similarity). Involved in the development and maturation of glomerular and coronary vasculature (By similarity). During development of the cochlear organ of Corti, promotes pillar cell separation by forming a ternary complex with CADH1 and EPHA4 and cleaving CADH1 at adherens junctions (By similarity). May regulate the EFNA5-EPHA3 signaling (By similarity).	0.863021
15610	-0.0717067	5.03007	g8417	Sc4wPfr_1380.1	393178	394133			0.864076
15611	-0.112228	4.78353	g8417	Sc4wPfr_1380.1	395043	395670			0.714467
15615	0.0297966	3.59006	g8418	Sc4wPfr_1380.1	420541	422056			0.970845
15616	0.0503676	3.36458	g8418	Sc4wPfr_1380.1	430272	431478			0.965316
15617	-0.01589	3.92704	g8418	Sc4wPfr_1380.1	436224	436901			0.988443
15620	-0.146235	4.89551	g8418	Sc4wPfr_1380.1	450765	452106			0.69174
1563	0.0363325	4.59905	g6656	Sc4wPfr_1020.1	1148595	1149487	sp|Q5MYA4|H32_CICIN	Core component of nucleosome. Nucleosomes wrap and compact DNA into chromatin, limiting DNA accessibility to the cellular machineries which require DNA as a template. Histones thereby play a central role in transcription regulation, DNA repair, DNA replication and chromosomal stability. DNA accessibility is regulated via a complex set of post-translational modifications of histones, also called histone code, and nucleosome remodeling.	0.956649
15631	0.0145209	3.93309	g8426	Sc4wPfr_1380.1	544694	545140			0.990655
15632	-0.133739	3.47465	g8426	Sc4wPfr_1380.1	545637	545909			0.846639
15633	0.0167995	6.14213	g8426	Sc4wPfr_1380.1	548133	549234			0.980616
15634	0.112322	3.25279	g8427	Sc4wPfr_1380.1	553887	555175	sp|Q8JI28|TLL1_XENLA	Protease which processes procollagen C-propeptides, such as chordin. Required for the embryonic development. Predominant protease, which in the development, influences dorsal-ventral patterning and skeletogenesis.	0.950621
15635	0.0347141	4.08099	g8427	Sc4wPfr_1380.1	573710	576350	sp|Q8JI28|TLL1_XENLA	Protease which processes procollagen C-propeptides, such as chordin. Required for the embryonic development. Predominant protease, which in the development, influences dorsal-ventral patterning and skeletogenesis.	0.97057
15638	0.733863	4.81824	g8428	Sc4wPfr_1380.1	589956	591888			0.000258155
15639	-0.0513591	4.84448	g8430	Sc4wPfr_1380.1	597539	597892			0.923984
15642	0.118667	5.15826	g8431	Sc4wPfr_1380.1	624346	625573			0.687207
15644	-0.197934	4.72676	g8434	Sc4wPfr_1380.1	719437	720085	sp|Q7ZVX6|UBA3_DANRE	Catalytic subunit of the dimeric uba3-nae1 E1 enzyme. E1 activates nedd8 by first adenylating its C-terminal glycine residue with ATP, thereafter linking this residue to the side chain of the catalytic cysteine, yielding a nedd8-uba3 thioester and free AMP. E1 finally transfers nedd8 to the catalytic cysteine of ube2m (By similarity).	0.458677
15646	0.0956004	3.62675	g8434	Sc4wPfr_1380.1	725645	726175	sp|Q7ZVX6|UBA3_DANRE	Catalytic subunit of the dimeric uba3-nae1 E1 enzyme. E1 activates nedd8 by first adenylating its C-terminal glycine residue with ATP, thereafter linking this residue to the side chain of the catalytic cysteine, yielding a nedd8-uba3 thioester and free AMP. E1 finally transfers nedd8 to the catalytic cysteine of ube2m (By similarity).	0.871439
15647	-0.0235642	5.84156	g8435	Sc4wPfr_1380.1	730666	731456	sp|P78536|ADA17_HUMAN	Cleaves the membrane-bound precursor of TNF-alpha to its mature soluble form (PubMed:9034191). Responsible for the proteolytical release of soluble JAM3 from endothelial cells surface (PubMed:20592283). Responsible for the proteolytic release of several other cell-surface proteins, including p75 TNF-receptor, interleukin 1 receptor type II, p55 TNF-receptor, transforming growth factor-alpha, L-selectin, growth hormone receptor, MUC1 and the amyloid precursor protein (PubMed:12441351). Acts as an activator of Notch pathway by mediating cleavage of Notch, generating the membrane-associated intermediate fragment called Notch extracellular truncation (NEXT) (PubMed:24226769). Plays a role in the proteolytic processing of ACE2 (PubMed:24227843). Plays a role in hemostasis through shedding of GP1BA, the platelet glycoprotein Ib alpha chain (By similarity). Mediates the proteolytic cleavage of LAG3, leading to release the secreted form of LAG3 (By similarity).	0.959575
15652	0.177829	3.74795	g8438	Sc4wPfr_1380.1	766646	769428	sp|Q5ZML3|SRSF1_CHICK	May play a role in preventing exon skipping, ensuring the accuracy of splicing and regulating alternative splicing.	0.700369
15654	-0.0689467	5.62463	g8439	Sc4wPfr_1380.1	777732	778582	sp|Q5XG87|PAPD7_HUMAN	Terminal nucleotidyltransferase that catalyzes preferentially the transfert of ATP and GTP on RNA 3' poly(A) tail creating a heterogeneous 3' poly(A) tail leading to mRNAs stabilization by protecting mRNAs from active deadenylation (PubMed:23376078, PubMed:30026317). Also functions as a catalytic subunit of a TRAMP-like complex which has a poly(A) RNA polymerase activity and is involved in a post-transcriptional quality control mechanism. Polyadenylation with short oligo(A) tails is required for the degradative activity of the exosome on several of its nuclear RNA substrates. Has no terminal uridylyltransferase activity, and does not play a role in replication-dependent histone mRNA degradation via uridylation (PubMed:23376078).	0.860146
1566	0.106085	4.46321	g6657	Sc4wPfr_1020.1	1182461	1183556	sp|Q8NI77|KI18A_HUMAN	Microtubule-depolymerizing kinesin which plays a role in chromosome congression by reducing the amplitude of preanaphase oscillations and slowing poleward movement during anaphase, thus suppressing chromosome movements. May stabilize the CENPE-BUB1B complex at the kinetochores during early mitosis and maintains CENPE levels at kinetochores during chromosome congression.	0.790486
15670	-0.0551427	3.68267		Sc4wPfr_1381	1011	1745			0.959139
15674	-0.467794	2.45431	g32900	Sc4wPfr_1382	21371	21920			0.447953
15679	-0.160469	5.51248	g32907	Sc4wPfr_1382	50484	52462			0.362219
1568	-0.166808	4.26335	g6657	Sc4wPfr_1020.1	1222520	1223343	sp|Q8NI77|KI18A_HUMAN	Microtubule-depolymerizing kinesin which plays a role in chromosome congression by reducing the amplitude of preanaphase oscillations and slowing poleward movement during anaphase, thus suppressing chromosome movements. May stabilize the CENPE-BUB1B complex at the kinetochores during early mitosis and maintains CENPE levels at kinetochores during chromosome congression.	0.75749
15683	-0.0656543	4.76935	g32908	Sc4wPfr_1382	99700	101158			0.896966
15686	-0.156929	4.80292	g32914	Sc4wPfr_1382	150775	151489	sp|Q9BRR8|GPTC1_HUMAN		0.711258
15687	-0.179349	3.38349	g32914	Sc4wPfr_1382	151661	152062	sp|Q9BRR8|GPTC1_HUMAN		0.710455
15689	0.0088546	4.59892	g32915	Sc4wPfr_1382	170844	171355	sp|Q28C98|MESH1_XENTR	ppGpp hydrolyzing enzyme involved in starvation response.	0.990343
1569	0.161623	3.55779	g6657	Sc4wPfr_1020.1	1226479	1227049	sp|Q8NI77|KI18A_HUMAN	Microtubule-depolymerizing kinesin which plays a role in chromosome congression by reducing the amplitude of preanaphase oscillations and slowing poleward movement during anaphase, thus suppressing chromosome movements. May stabilize the CENPE-BUB1B complex at the kinetochores during early mitosis and maintains CENPE levels at kinetochores during chromosome congression.	0.713241
15690	-0.0478446	5.94904	g32915	Sc4wPfr_1382	172234	172913	sp|Q28C98|MESH1_XENTR	ppGpp hydrolyzing enzyme involved in starvation response.	0.925157
15691	-0.473004	4.4488	g32915	Sc4wPfr_1382	178992	179736	sp|Q28C98|MESH1_XENTR	ppGpp hydrolyzing enzyme involved in starvation response.	0.134457
15693	-0.0338178	5.14196	g32916	Sc4wPfr_1382	202692	203311			0.966094
15698	0.0322393	5.02031	g32917	Sc4wPfr_1382	213878	214638	sp|P32609|PEP7_YEAST	Required for vacuole segregation and vacuole protein sorting. Possibly part of a complex which tethers the vacuole membrane to microtubules, either directly or via kinesin or dynein-like motor proteins. Probably functions in several interorganelle traffic pathways.	0.955716
15703	-0.0978095	4.52173	g32918	Sc4wPfr_1382	250949	251818			0.864141
15704	0.228047	3.37079	g32919	Sc4wPfr_1382	257973	258478			0.530895
15705	-0.0955687	5.2049	g32919	Sc4wPfr_1382	259557	261383			0.779496
15706	0.108377	3.74913	g32919	Sc4wPfr_1382	265952	266635			0.868547
15707	-0.290401	4.06479	g32919	Sc4wPfr_1382	266900	268331			0.322456
1571	0.0304117	4.33774	g6657	Sc4wPfr_1020.1	1236043	1237679	sp|Q8NI77|KI18A_HUMAN	Microtubule-depolymerizing kinesin which plays a role in chromosome congression by reducing the amplitude of preanaphase oscillations and slowing poleward movement during anaphase, thus suppressing chromosome movements. May stabilize the CENPE-BUB1B complex at the kinetochores during early mitosis and maintains CENPE levels at kinetochores during chromosome congression.	0.975617
15716	-0.29663	6.13843	g32919	Sc4wPfr_1382	327061	327899			0.220821
15717	0.125759	5.34517	g32919	Sc4wPfr_1382	329231	329910			0.77721
15718	-0.406119	4.73063	g32919	Sc4wPfr_1382	330268	330765			0.0742797
15720	-0.355244	4.49441	g32919	Sc4wPfr_1382	338291	339123			0.351083
15726	0.380622	3.16391	g32919	Sc4wPfr_1382	368799	369968			0.263334
15736	-0.244178	5.07239	g16099	Sc4wPfr_1384	33883	35030	sp|Q9Y3B2|EXOS1_HUMAN	Non-catalytic component of the RNA exosome complex which has 3'->5' exoribonuclease activity and participates in a multitude of cellular RNA processing and degradation events. In the nucleus, the RNA exosome complex is involved in proper maturation of stable RNA species such as rRNA, snRNA and snoRNA, in the elimination of RNA processing by-products and non-coding 'pervasive' transcripts, such as antisense RNA species and promoter-upstream transcripts (PROMPTs), and of mRNAs with processing defects, thereby limiting or excluding their export to the cytoplasm. The RNA exosome may be involved in Ig class switch recombination (CSR) and/or Ig variable region somatic hypermutation (SHM) by targeting AICDA deamination activity to transcribed dsDNA substrates. In the cytoplasm, the RNA exosome complex is involved in general mRNA turnover and specifically degrades inherently unstable mRNAs containing AU-rich elements (AREs) within their 3' untranslated regions, and in RNA surveillance pathways, preventing translation of aberrant mRNAs. It seems to be involved in degradation of histone mRNA. The catalytic inactive RNA exosome core complex of 9 subunits (Exo-9) is proposed to play a pivotal role in the binding and presentation of RNA for ribonucleolysis, and to serve as a scaffold for the association with catalytic subunits and accessory proteins or complexes. EXOSC1 as peripheral part of the Exo-9 complex stabilizes the hexameric ring of RNase PH-domain subunits through contacts with EXOSC6 and EXOSC8.	0.569269
15739	0.0616445	4.06228	g16111	Sc4wPfr_1384	93675	94771			0.923802
1574	0.0730364	5.15682	g6657	Sc4wPfr_1020.1	1246102	1247073	sp|Q8NI77|KI18A_HUMAN	Microtubule-depolymerizing kinesin which plays a role in chromosome congression by reducing the amplitude of preanaphase oscillations and slowing poleward movement during anaphase, thus suppressing chromosome movements. May stabilize the CENPE-BUB1B complex at the kinetochores during early mitosis and maintains CENPE levels at kinetochores during chromosome congression.	0.849643
15743	-0.0116202	5.20081	g16115	Sc4wPfr_1384	142358	143473			0.986019
15747	-0.11612	5.48026	g16115	Sc4wPfr_1384	159061	159756			0.573132
15748	-0.0188138	3.36727	g16115	Sc4wPfr_1384	168592	169125			0.986618
15750	-0.157886	4.2612	g16116	Sc4wPfr_1384	176112	176640			0.714492
15751	-0.0444745	4.61705	g16116	Sc4wPfr_1384	179625	180080			0.943963
15753	-0.0496887	4.30008	g16116	Sc4wPfr_1384	186340	187421			0.955796
15754	-0.0996224	4.32966	g16117	Sc4wPfr_1384	199132	199930			0.892806
15756	0.0593576	4.9717	g16118	Sc4wPfr_1384	235975	237054			0.894064
15758	-0.00362354	4.19554	g16118	Sc4wPfr_1384	245983	246602			0.996005
15759	-0.0494005	4.07757	g16118	Sc4wPfr_1384	246817	247609			0.942086
15760	-0.44514	3.29104	g16118	Sc4wPfr_1384	247864	248668			0.243537
15761	0.0298769	5.81444	g16119	Sc4wPfr_1384	259420	260861	sp|Q08364|RS5_PODCA		0.958746
15762	0.0531551	6.10316	g16119	Sc4wPfr_1384	264759	266013	sp|Q08364|RS5_PODCA		0.898021
15763	0.0834842	4.32691	g16120	Sc4wPfr_1384	272723	273558	sp|Q23045|EGL13_CAEEL	Probable transcription factor that is required for uterine cell fate decisions (PubMed:9834196, PubMed:14668410). Controls genes required for the specification and differentiation of O(2) and CO(2)-sensing neurons and for maintaining URX sensory neuronal cell fate (PubMed:23671427).	0.912858
15764	0.0371414	4.90914	g16120	Sc4wPfr_1384	274925	276065	sp|Q23045|EGL13_CAEEL	Probable transcription factor that is required for uterine cell fate decisions (PubMed:9834196, PubMed:14668410). Controls genes required for the specification and differentiation of O(2) and CO(2)-sensing neurons and for maintaining URX sensory neuronal cell fate (PubMed:23671427).	0.957345
15769	-0.0514697	3.68989	g7456	Sc4wPfr_1386	76523	77324	sp|D3YXG0|HMCN1_MOUSE	Promotes cleavage furrow maturation during cytokinesis in preimplantation embryos (PubMed:21215633). May play a role in the architecture of adhesive and flexible epithelial cell junctions (PubMed:17015624). May play a role during myocardial remodeling by imparting an effect on cardiac fibroblast migration (PubMed:24951538).	0.945938
15783	0.0985218	6.29701	g7459	Sc4wPfr_1386	187589	188830	sp|P78325|ADAM8_HUMAN	Possible involvement in extravasation of leukocytes.	0.862611
15784	0.0248852	4.44943	g7459	Sc4wPfr_1386	189680	190043	sp|P78325|ADAM8_HUMAN	Possible involvement in extravasation of leukocytes.	0.978383
15785	-0.452779	4.68157	g7459	Sc4wPfr_1386	191266	191610	sp|P78325|ADAM8_HUMAN	Possible involvement in extravasation of leukocytes.	0.0102757
15786	-0.109031	4.97414	g7459	Sc4wPfr_1386	198558	199563	sp|P78325|ADAM8_HUMAN	Possible involvement in extravasation of leukocytes.	0.780627
15788	-0.12952	3.57959	g7460	Sc4wPfr_1386	204420	204815	sp|O15204|ADEC1_HUMAN	May play an important role in the control of the immune response and during pregnancy.	0.779344
15791	0.524967	2.99257	g7460	Sc4wPfr_1386	214647	215202	sp|O15204|ADEC1_HUMAN	May play an important role in the control of the immune response and during pregnancy.	0.172447
15794	0.0766404	4.06948	g7462	Sc4wPfr_1386	280650	283756	sp|Q9R160|ADA24_MOUSE	Plasma membrane protease present on mature sperm that may be involved in sperm function during epididymal maturation and/or fertilization.	0.898764
15799	0.458767	4.25708	g153	Sc4wPfr_139	20425	21679			0.0142389
158	0.214551	3.84875	g18912	Sc4wPfr_10	791200	794330	sp|O75179|ANR17_HUMAN	Could play pivotal roles in cell cycle and DNA regulation (PubMed:19150984). Involved in innate immune defense against viruse by positively regulating the viral dsRNA receptors DDX58 and IFIH1 signaling pathways (PubMed:22328336). Involves in NOD2- and NOD1-mediated responses to bacteria suggesting a role in innate antibacterial immune pathways too (PubMed:23711367). Target of enterovirus 71 which is the major etiological agent of HFMD (hand, foot and mouth disease) (PubMed:17276651). Could play a central role for the formation and/or maintenance of the blood vessels of the circulation system (By similarity).	0.698123
15800	0.149994	4.15179	g154	Sc4wPfr_139	24989	25406	sp|P11680|PROP_MOUSE	A positive regulator of the alternate pathway of complement. It binds to and stabilizes the C3- and C5-convertase enzyme complexes.	0.770545
15801	-0.0686	4.53976	g154	Sc4wPfr_139	26341	27031	sp|P11680|PROP_MOUSE	A positive regulator of the alternate pathway of complement. It binds to and stabilizes the C3- and C5-convertase enzyme complexes.	0.904301
15804	0.115728	3.50109	g156	Sc4wPfr_139	102365	103148			0.874506
15806	-0.222898	3.01748	g156	Sc4wPfr_139	116170	116894			0.7205
15808	-0.0550131	5.5673	g156	Sc4wPfr_139	122555	123964			0.92208
15811	-0.0259684	3.54341	g157	Sc4wPfr_139	151853	152462			0.976559
15816	0.508322	4.22978	g158	Sc4wPfr_139	166576	168088	sp|Q8BMS9|RASF2_MOUSE	Potential tumor suppressor. Acts as a KRAS-specific effector protein. May promote apoptosis and cell cycle arrest. Stabilizes STK3/MST2 by protecting it from proteasomal degradation (By similarity).	0.0220822
15818	-0.093376	3.98166	g159	Sc4wPfr_139	184399	185824			0.864553
15820	0.160008	3.26606	g159	Sc4wPfr_139	211555	213987			0.891789
15821	0.20402	4.22905	g159	Sc4wPfr_139	256785	257176			0.485861
15822	-0.0704842	4.99812	g160	Sc4wPfr_139	257789	258535			0.901242
15823	0.0289978	5.78116	g160	Sc4wPfr_139	265872	266774			0.966415
15824	0.289124	4.1795	g160	Sc4wPfr_139	268601	269092			0.475694
1583	0.520116	4.37356	g6658	Sc4wPfr_1020.1	1303154	1304292	sp|Q9D489|SOLH2_MOUSE	Transcription regulator of both male and female germline differentiation. Suppresses genes involved in spermatogonial stem cells maintenance, and induces genes important for spermatogonial differentiation (PubMed:22056784). Coordinates oocyte differentiation without affecting meiosis I (PubMed:28504655).	0.0043761
15836	-0.137006	2.92022	g167	Sc4wPfr_139	371445	372038			0.898764
15837	-0.258531	3.71872	g167	Sc4wPfr_139	378643	380769			0.366188
15839	-0.00892966	3.26668	g167	Sc4wPfr_139	434797	435238			0.992854
15840	0.0201214	4.37507	g167	Sc4wPfr_139	437362	438149			0.978383
15841	-0.128812	3.41828	g167	Sc4wPfr_139	442081	442990			0.8511
1585	-0.0597794	6.70025	g3597	Sc4wPfr_1021	16711	17815			0.902537
15850	-0.257893	4.12833	g170	Sc4wPfr_139	496766	497338			0.375579
15851	-0.354043	4.17983	g170	Sc4wPfr_139	497599	498419			0.123236
15854	0.00459673	4.01986	g171	Sc4wPfr_139	571076	571866			0.994848
15859	-0.0394671	4.9896	g173	Sc4wPfr_139	622716	623864			0.942692
1586	-0.125836	7.05783	g3597	Sc4wPfr_1021	20793	21369			0.58041
15861	0.0429827	4.32704	g179	Sc4wPfr_139	650934	652550			0.941512
15863	-0.0582713	5.4392	g181	Sc4wPfr_139	688324	689206	sp|Q60738|ZNT1_MOUSE	May be involved in zinc transport out of the cell. Lethality of knockout early in gestation suggests a role of the protein in fetal zinc acquisition and retention.	0.898386
15864	0.325218	5.51927	g181	Sc4wPfr_139	691431	692160	sp|Q60738|ZNT1_MOUSE	May be involved in zinc transport out of the cell. Lethality of knockout early in gestation suggests a role of the protein in fetal zinc acquisition and retention.	0.133714
15866	0.0108239	4.35119	g181	Sc4wPfr_139	695747	696055	sp|Q60738|ZNT1_MOUSE	May be involved in zinc transport out of the cell. Lethality of knockout early in gestation suggests a role of the protein in fetal zinc acquisition and retention.	0.987513
15867	-0.0594765	3.66425	g181	Sc4wPfr_139	696513	697299	sp|Q60738|ZNT1_MOUSE	May be involved in zinc transport out of the cell. Lethality of knockout early in gestation suggests a role of the protein in fetal zinc acquisition and retention.	0.932043
15869	-0.176628	3.86918	g182	Sc4wPfr_139	712729	713678	sp|Q62720|ZNT1_RAT	May be involved in zinc transport out of the cell.	0.714467
15879	0.0826575	5.10789	g184	Sc4wPfr_139	770749	772026	sp|P19440|GGT1_HUMAN	Cleaves the gamma-glutamyl bond of extracellular glutathione (gamma-Glu-Cys-Gly), glutathione conjugates, and other gamma-glutamyl compounds. The metabolism of glutathione releases free glutamate and the dipeptide cysteinyl-glycine, which is hydrolyzed to cysteine and glycine by dipeptidases. In the presence of high concentrations of dipeptides and some amino acids, can also catalyze a transpeptidation reaction, transferring the gamma-glutamyl moiety to an acceptor amino acid to form a new gamma-glutamyl compound. Initiates extracellular glutathione (GSH) breakdown, provides cells with a local cysteine supply and contributes to maintain intracellular GSH level. It is part of the cell antioxidant defense mechanism. Isoform 3 seems to be inactive.	0.902183
1588	-6.57016e-05	5.97507	g3599	Sc4wPfr_1021	41077	41933			0.999865
15881	-0.156653	5.54474	g184	Sc4wPfr_139	783672	785159	sp|P19440|GGT1_HUMAN	Cleaves the gamma-glutamyl bond of extracellular glutathione (gamma-Glu-Cys-Gly), glutathione conjugates, and other gamma-glutamyl compounds. The metabolism of glutathione releases free glutamate and the dipeptide cysteinyl-glycine, which is hydrolyzed to cysteine and glycine by dipeptidases. In the presence of high concentrations of dipeptides and some amino acids, can also catalyze a transpeptidation reaction, transferring the gamma-glutamyl moiety to an acceptor amino acid to form a new gamma-glutamyl compound. Initiates extracellular glutathione (GSH) breakdown, provides cells with a local cysteine supply and contributes to maintain intracellular GSH level. It is part of the cell antioxidant defense mechanism. Isoform 3 seems to be inactive.	0.640238
15884	0.113715	4.5878	g186	Sc4wPfr_139	823004	823746			0.747097
15886	-0.0709987	4.33691	g186	Sc4wPfr_139	834526	836535			0.908122
1589	0.214018	4.61879	g3599	Sc4wPfr_1021	42298	42700			0.367574
15890	-0.0519146	3.78153	g187	Sc4wPfr_139	864162	864459	sp|Q96ES7|SGF29_HUMAN	Chromatin reader component of some histone acetyltransferase (HAT) SAGA-type complexes like the TFTC-HAT, ATAC or STAGA complexes (PubMed:19103755, PubMed:20850016, PubMed:26421618, PubMed:21685874, PubMed:26578293). SGF29 specifically recognizes and binds methylated 'Lys-4' of histone H3 (H3K4me), with a preference for trimethylated form (H3K4me3) (PubMed:20850016, PubMed:26421618, PubMed:21685874, PubMed:26578293). In the SAGA-type complexes, SGF29 is required to recruit complexes to H3K4me (PubMed:20850016). Involved in the response to endoplasmic reticulum (ER) stress by recruiting the SAGA complex to H3K4me, thereby promoting histone H3 acetylation and cell survival (PubMed:23894581).	0.941829
15893	-0.36906	3.8028	g187	Sc4wPfr_139	875582	876257	sp|Q96ES7|SGF29_HUMAN	Chromatin reader component of some histone acetyltransferase (HAT) SAGA-type complexes like the TFTC-HAT, ATAC or STAGA complexes (PubMed:19103755, PubMed:20850016, PubMed:26421618, PubMed:21685874, PubMed:26578293). SGF29 specifically recognizes and binds methylated 'Lys-4' of histone H3 (H3K4me), with a preference for trimethylated form (H3K4me3) (PubMed:20850016, PubMed:26421618, PubMed:21685874, PubMed:26578293). In the SAGA-type complexes, SGF29 is required to recruit complexes to H3K4me (PubMed:20850016). Involved in the response to endoplasmic reticulum (ER) stress by recruiting the SAGA complex to H3K4me, thereby promoting histone H3 acetylation and cell survival (PubMed:23894581).	0.150288
15895	-0.031159	4.82316	g187	Sc4wPfr_139	885689	886396	sp|Q96ES7|SGF29_HUMAN	Chromatin reader component of some histone acetyltransferase (HAT) SAGA-type complexes like the TFTC-HAT, ATAC or STAGA complexes (PubMed:19103755, PubMed:20850016, PubMed:26421618, PubMed:21685874, PubMed:26578293). SGF29 specifically recognizes and binds methylated 'Lys-4' of histone H3 (H3K4me), with a preference for trimethylated form (H3K4me3) (PubMed:20850016, PubMed:26421618, PubMed:21685874, PubMed:26578293). In the SAGA-type complexes, SGF29 is required to recruit complexes to H3K4me (PubMed:20850016). Involved in the response to endoplasmic reticulum (ER) stress by recruiting the SAGA complex to H3K4me, thereby promoting histone H3 acetylation and cell survival (PubMed:23894581).	0.955754
15896	-0.125691	5.12211	g189	Sc4wPfr_139	895212	897608	sp|Q9CR62|M2OM_MOUSE	Catalyzes the transport of 2-oxoglutarate across the inner mitochondrial membrane in an electroneutral exchange for malate or other dicarboxylic acids, and plays an important role in several metabolic processes, including the malate-aspartate shuttle, the oxoglutarate/isocitrate shuttle, in gluconeogenesis from lactate, and in nitrogen metabolism (By similarity). Maintains mitochondrial fusion and fission events, and the organization and morphology of cristae (By similarity). Involved in the regulation of apoptosis (PubMed:21448454).	0.629589
15899	-0.0140833	3.43704	g190	Sc4wPfr_139	918624	919757	sp|A7MCB7|TMA16_DANRE		0.988925
15908	0.258049	4.30726	g194	Sc4wPfr_139	964296	964876	sp|Q59536|PTRB_MORLA	Cleaves peptide bonds on the C-terminal side of lysyl and argininyl residues.	0.533
15909	-0.0814154	4.86828	g194	Sc4wPfr_139	970248	970834	sp|Q59536|PTRB_MORLA	Cleaves peptide bonds on the C-terminal side of lysyl and argininyl residues.	0.861437
15910	0.43909	3.81019	g194	Sc4wPfr_139	974010	975162	sp|Q59536|PTRB_MORLA	Cleaves peptide bonds on the C-terminal side of lysyl and argininyl residues.	0.146989
15911	0.41387	3.66066	g195	Sc4wPfr_139	983744	985857	sp|P19205|ACPH_PIG	This enzyme catalyzes the hydrolysis of the N-terminal peptide bond of an N-acetylated peptide to generate an N-acetylated amino acid and a peptide with a free N-terminus. It preferentially cleaves off Ac-Ala, Ac-Met and Ac-Ser.	0.128237
15913	-0.0840113	5.61441	g195	Sc4wPfr_139	992394	993256	sp|P19205|ACPH_PIG	This enzyme catalyzes the hydrolysis of the N-terminal peptide bond of an N-acetylated peptide to generate an N-acetylated amino acid and a peptide with a free N-terminus. It preferentially cleaves off Ac-Ala, Ac-Met and Ac-Ser.	0.836999
15915	0.195798	4.63285	g196	Sc4wPfr_139	1005402	1006360	sp|Q9PV90|RLA0_DANRE	Ribosomal protein P0 is the functional equivalent of E.coli protein L10.	0.536951
15916	-0.0736595	5.27488	g197	Sc4wPfr_139	1008567	1009425	sp|P09926|SURF2_MOUSE		0.893791
1592	0.714903	3.49889	g3599	Sc4wPfr_1021	50575	51489			0.00541658
15927	0.107705	5.67074	g202	Sc4wPfr_139	1118607	1122990	sp|Q9Y5A9|YTHD2_HUMAN	Specifically recognizes and binds N6-methyladenosine (m6A)-containing RNAs, and regulates mRNA stability (PubMed:24284625, PubMed:26046440, PubMed:26318451). M6A is a modification present at internal sites of mRNAs and some non-coding RNAs and plays a role in mRNA stability and processing (PubMed:24284625, PubMed:22575960, PubMed:25412658, PubMed:25412661). Acts as a regulator of mRNA stability by promoting degradation of m6A-containing mRNAs via interaction with the CCR4-NOT and ribonuclease P/MRP complexes, depending on the context (PubMed:24284625, PubMed:26046440, PubMed:27558897, PubMed:30930054). M6A-containing mRNAs containing a binding site for RIDA/HRSP12 (5'-GGUUC-3') are preferentially degraded by endoribonucleolytic cleavage: cooperative binding of RIDA/HRSP12 and YTHDF2 to transcripts leads to recruitment of the ribonuclease P/MRP complex (PubMed:30930054). Other m6A-containing mRNAs undergo deadenylation via direct interaction between YTHDF2 and CNOT1, leading to recruitment of the CCR4-NOT and subsequent deadenylation of m6A-containing mRNAs (PubMed:27558897). Required maternally to regulate oocyte maturation: probably acts by binding to m6A-containing mRNAs, thereby regulating maternal transcript dosage during oocyte maturation, which is essential for the competence of oocytes to sustain early zygotic development (By similarity). Also involved in hematopoietic stem cells specification by binding to m6A-containing mRNAs, leading to promote their degradation (PubMed:30065315). Also acts as a regulator of neural development by promoting m6A-dependent degradation of neural development-related mRNA targets (By similarity). Regulates circadian regulation of hepatic lipid metabolism: acts by promoting m6A-dependent degradation of PPARA transcripts (PubMed:30428350). Regulates the innate immune response to infection by inhibiting the type I interferon response: acts by binding to m6A-containing IFNB transcripts and promoting their degradation (PubMed:30559377). Also acts as a promoter of cap-independent mRNA translation following heat shock stress: upon stress, relocalizes to the nucleus and specifically binds mRNAs with some m6A methylation mark at their 5'-UTR, protecting demethylation of mRNAs by FTO, thereby promoting cap-independent mRNA translation (PubMed:26458103).	0.752693
15929	0.0243393	4.25951	g204	Sc4wPfr_139	1134963	1136278			0.97716
1593	0.137004	3.66585	g3599	Sc4wPfr_1021	51988	52409			0.842399
15930	-0.0436853	3.25316	g205	Sc4wPfr_139	1141755	1142285			0.971627
15935	-0.0691506	5.70497	g208	Sc4wPfr_139	1161624	1162699	sp|Q6CGG3|FKBP2_YARLI	PPIases accelerate the folding of proteins. It catalyzes the cis-trans isomerization of proline imidic peptide bonds in oligopeptides (By similarity).	0.93633
15938	-0.0108503	4.791	g209	Sc4wPfr_139	1190436	1191000	sp|Q9BV90|SNR25_HUMAN		0.989128
15942	0.115353	4.01158	g210	Sc4wPfr_139	1217944	1218548			0.870375
15944	0.0945822	4.73245	g210	Sc4wPfr_139	1221725	1222326			0.883462
15946	0.20551	4.71919	g210	Sc4wPfr_139	1227443	1229179			0.602122
15951	0.13587	4.07854	g212	Sc4wPfr_139	1245847	1247085			0.84779
15954	0.0396808	4.06903	g212	Sc4wPfr_139	1264133	1264847			0.958746
15956	-0.0703377	5.688	g213	Sc4wPfr_139	1270803	1271543			0.86464
15960	-0.283748	4.73044	g213	Sc4wPfr_139	1282572	1283638			0.123739
15961	0.347211	4.27886	g213	Sc4wPfr_139	1288086	1288644			0.159022
15962	0.0106078	5.18055	g213	Sc4wPfr_139	1290258	1291191			0.988384
15963	-0.108358	5.22549	g213	Sc4wPfr_139	1295947	1296755			0.733693
15986	-0.053915	4.02843	g4665	Sc4wPfr_1394	20789	21641	sp|Q2HJ23|MLP3A_BOVIN	Ubiquitin-like modifier involved in formation of autophagosomal vacuoles (autophagosomes). Whereas LC3s are involved in elongation of the phagophore membrane, the GABARAP/GATE-16 subfamily is essential for a later stage in autophagosome maturation.	0.948095
15987	-0.151267	4.33996	g4665	Sc4wPfr_1394	21814	22526	sp|Q2HJ23|MLP3A_BOVIN	Ubiquitin-like modifier involved in formation of autophagosomal vacuoles (autophagosomes). Whereas LC3s are involved in elongation of the phagophore membrane, the GABARAP/GATE-16 subfamily is essential for a later stage in autophagosome maturation.	0.642797
15990	0.0884033	3.78213	g4665	Sc4wPfr_1394	45992	46873	sp|Q2HJ23|MLP3A_BOVIN	Ubiquitin-like modifier involved in formation of autophagosomal vacuoles (autophagosomes). Whereas LC3s are involved in elongation of the phagophore membrane, the GABARAP/GATE-16 subfamily is essential for a later stage in autophagosome maturation.	0.901913
15993	0.00370987	3.25313	g4665	Sc4wPfr_1394	79485	80945	sp|Q2HJ23|MLP3A_BOVIN	Ubiquitin-like modifier involved in formation of autophagosomal vacuoles (autophagosomes). Whereas LC3s are involved in elongation of the phagophore membrane, the GABARAP/GATE-16 subfamily is essential for a later stage in autophagosome maturation.	0.996961
15996	0.239986	5.44759	g4668	Sc4wPfr_1394	95940	96536			0.580057
15998	-0.0784864	5.50614	g4669	Sc4wPfr_1394	113409	114187	sp|Q7ZWA3|RBMX_DANRE	RNA-binding protein that plays several role in the regulation of pre- and post-transcriptional processes. Implicated in tissue-specific regulation of gene transcription and alternative splicing of pre-mRNAs. Associates with chromatin. Associates with nascent mRNAs transcribed by RNA polymerase II. Component of the supraspliceosome complex that regulates pre-mRNA alternative splice site selection. Binds non-specifically to pre-mRNAs (By similarity). Required for embryonic development, in particular of the brain.	0.822651
1600	-0.0768934	5.22145	g3602	Sc4wPfr_1021	67355	68229	sp|Q5RCY3|EMP1_PONAB		0.892384
16001	-0.114594	5.05851	g4669	Sc4wPfr_1394	126782	129392	sp|Q7ZWA3|RBMX_DANRE	RNA-binding protein that plays several role in the regulation of pre- and post-transcriptional processes. Implicated in tissue-specific regulation of gene transcription and alternative splicing of pre-mRNAs. Associates with chromatin. Associates with nascent mRNAs transcribed by RNA polymerase II. Component of the supraspliceosome complex that regulates pre-mRNA alternative splice site selection. Binds non-specifically to pre-mRNAs (By similarity). Required for embryonic development, in particular of the brain.	0.779496
16002	0.0896808	4.97067	g4669	Sc4wPfr_1394	141968	143021	sp|Q7ZWA3|RBMX_DANRE	RNA-binding protein that plays several role in the regulation of pre- and post-transcriptional processes. Implicated in tissue-specific regulation of gene transcription and alternative splicing of pre-mRNAs. Associates with chromatin. Associates with nascent mRNAs transcribed by RNA polymerase II. Component of the supraspliceosome complex that regulates pre-mRNA alternative splice site selection. Binds non-specifically to pre-mRNAs (By similarity). Required for embryonic development, in particular of the brain.	0.936253
16003	0.157837	3.42302	g4670	Sc4wPfr_1394	144462	144810			0.90179
16004	0.0233173	4.9516	g4670	Sc4wPfr_1394	145843	146300			0.978649
16006	0.223814	3.99359	g4670	Sc4wPfr_1394	151930	152361			0.438973
16007	-0.233049	5.59438	g4670	Sc4wPfr_1394	153017	153707			0.25939
16008	-0.708325	3.98888	g4670	Sc4wPfr_1394	155181	155767			0.00062954
16009	-0.0289323	2.99875	g4670	Sc4wPfr_1394	159824	160075			0.984082
1601	-0.149082	5.46242	g3602	Sc4wPfr_1021	72940	74194	sp|Q5RCY3|EMP1_PONAB		0.729921
16010	0.136473	5.86371	g4670	Sc4wPfr_1394	162067	163341			0.554876
16011	-0.0534848	5.7759	g4670	Sc4wPfr_1394	163779	164599			0.898764
16012	-0.396119	5.25871	g4670	Sc4wPfr_1394	170370	171854			0.0136001
16020	-0.0892111	4.32937	g4672	Sc4wPfr_1394	234669	235490	sp|P08016|EGGS_SCHMA		0.883097
16022	0.420676	4.02848	g4672	Sc4wPfr_1394	241255	242495	sp|P08016|EGGS_SCHMA		0.0847772
16023	0.519451	4.45139	g4672	Sc4wPfr_1394	242942	243717	sp|P08016|EGGS_SCHMA		0.0246171
16024	0.155078	5.39549	g4673	Sc4wPfr_1394	250538	251476			0.769983
16026	0.0510879	4.95134	g4675	Sc4wPfr_1394	257238	259167			0.918575
1603	-0.181757	3.76933	g3603	Sc4wPfr_1021	94214	94633			0.725775
16031	0.360598	4.51699	g4675	Sc4wPfr_1394	281939	284406			0.0757268
16036	0.304239	3.35641	g4677	Sc4wPfr_1394	324784	325450			0.580582
1604	-0.346565	6.32606	g3603	Sc4wPfr_1021	95731	97680			0.0092064
16048	0.0547679	4.58571	g4679	Sc4wPfr_1394	401267	401819	sp|Q7U6F4|RIMK_SYNPX		0.934682
16051	0.0851152	5.77959	g4679	Sc4wPfr_1394	404971	406182	sp|Q7U6F4|RIMK_SYNPX		0.856921
16052	-0.0509527	4.44874	g4679	Sc4wPfr_1394	406592	407156	sp|Q7U6F4|RIMK_SYNPX		0.955853
16056	-0.062345	5.97656	g4682	Sc4wPfr_1394	483670	484900			0.899961
16059	-0.139321	5.62367	g14001	Sc4wPfr_1395	2995	3766			0.555985
16060	0.257609	5.54896	g14001	Sc4wPfr_1395	10585	11411			0.207672
16061	0.0354503	6.55432	g14003	Sc4wPfr_1395	19214	20377	sp|O35607|BMPR2_MOUSE	On ligand binding, forms a receptor complex consisting of two type II and two type I transmembrane serine/threonine kinases. Type II receptors phosphorylate and activate type I receptors which autophosphorylate, then bind and activate SMAD transcriptional regulators. Binds to BMP7, BMP2 and, less efficiently, BMP4. Binding is weak but enhanced by the presence of type I receptors for BMPs. Mediates induction of adipogenesis by GDF6 (PubMed:23527555).	0.935384
16062	-0.0988679	4.31576	g14003	Sc4wPfr_1395	21903	22506	sp|O35607|BMPR2_MOUSE	On ligand binding, forms a receptor complex consisting of two type II and two type I transmembrane serine/threonine kinases. Type II receptors phosphorylate and activate type I receptors which autophosphorylate, then bind and activate SMAD transcriptional regulators. Binds to BMP7, BMP2 and, less efficiently, BMP4. Binding is weak but enhanced by the presence of type I receptors for BMPs. Mediates induction of adipogenesis by GDF6 (PubMed:23527555).	0.85686
16064	-0.336013	3.51898	g14003	Sc4wPfr_1395	41707	42109	sp|O35607|BMPR2_MOUSE	On ligand binding, forms a receptor complex consisting of two type II and two type I transmembrane serine/threonine kinases. Type II receptors phosphorylate and activate type I receptors which autophosphorylate, then bind and activate SMAD transcriptional regulators. Binds to BMP7, BMP2 and, less efficiently, BMP4. Binding is weak but enhanced by the presence of type I receptors for BMPs. Mediates induction of adipogenesis by GDF6 (PubMed:23527555).	0.277162
16065	-0.2764	3.33763	g14003	Sc4wPfr_1395	42625	43718	sp|O35607|BMPR2_MOUSE	On ligand binding, forms a receptor complex consisting of two type II and two type I transmembrane serine/threonine kinases. Type II receptors phosphorylate and activate type I receptors which autophosphorylate, then bind and activate SMAD transcriptional regulators. Binds to BMP7, BMP2 and, less efficiently, BMP4. Binding is weak but enhanced by the presence of type I receptors for BMPs. Mediates induction of adipogenesis by GDF6 (PubMed:23527555).	0.426161
16066	-0.0929404	5.1859	g14003	Sc4wPfr_1395	49361	50906	sp|O35607|BMPR2_MOUSE	On ligand binding, forms a receptor complex consisting of two type II and two type I transmembrane serine/threonine kinases. Type II receptors phosphorylate and activate type I receptors which autophosphorylate, then bind and activate SMAD transcriptional regulators. Binds to BMP7, BMP2 and, less efficiently, BMP4. Binding is weak but enhanced by the presence of type I receptors for BMPs. Mediates induction of adipogenesis by GDF6 (PubMed:23527555).	0.84419
1607	-0.0418881	4.41016	g3605	Sc4wPfr_1021	125041	125918			0.960968
16086	-0.418182	3.05078	g4757	Sc4wPfr_1396	11943	12751			0.334688
1609	-0.0446621	5.75874	g3605	Sc4wPfr_1021	126955	128220			0.926393
16091	-0.152808	3.40513	g19371	Sc4wPfr_1398	12156	12817			0.862703
16093	-0.0423768	3.71771	g19371	Sc4wPfr_1398	23689	24823			0.95776
16094	-0.0855745	4.92007	g19371	Sc4wPfr_1398	24997	25765			0.861801
16096	-1.44048	2.5034	g1738	Sc4wPfr_14	11550	12067			0.000258155
16097	-0.140611	4.91698	g1738	Sc4wPfr_14	15551	16677			0.798384
1610	0.294486	4.31027	g3605	Sc4wPfr_1021	134243	134841			0.453956
16101	0.0286087	3.6493	g1738	Sc4wPfr_14	55335	56049			0.97322
16106	-0.396789	4.8837	g1742	Sc4wPfr_14	112277	112760	sp|Q5XXP2|OPN4_PHOSU	Photoreceptor required for regulation of circadian rhythm. Contributes to pupillar reflex and other non-image forming responses to light. May be able to isomerize covalently bound all-trans retinal back to 11-cis retinal (By similarity).	0.087443
16107	-0.124179	5.46455	g1742	Sc4wPfr_14	115227	116528	sp|Q5XXP2|OPN4_PHOSU	Photoreceptor required for regulation of circadian rhythm. Contributes to pupillar reflex and other non-image forming responses to light. May be able to isomerize covalently bound all-trans retinal back to 11-cis retinal (By similarity).	0.790127
16108	-0.134801	4.64402	g1742	Sc4wPfr_14	116701	117262	sp|Q5XXP2|OPN4_PHOSU	Photoreceptor required for regulation of circadian rhythm. Contributes to pupillar reflex and other non-image forming responses to light. May be able to isomerize covalently bound all-trans retinal back to 11-cis retinal (By similarity).	0.846415
16109	-0.149601	3.30411	g1743	Sc4wPfr_14	123052	123720	sp|Q16363|LAMA4_HUMAN	Binding to cells via a high affinity receptor, laminin is thought to mediate the attachment, migration and organization of cells into tissues during embryonic development by interacting with other extracellular matrix components.	0.828919
1611	-0.362733	4.29709	g3605	Sc4wPfr_1021	135315	135882			0.125138
16111	-0.0173826	5.10723	g1743	Sc4wPfr_14	128119	130143	sp|Q16363|LAMA4_HUMAN	Binding to cells via a high affinity receptor, laminin is thought to mediate the attachment, migration and organization of cells into tissues during embryonic development by interacting with other extracellular matrix components.	0.984119
1612	0.345599	3.09475	g3605	Sc4wPfr_1021	137855	138195			0.428959
16121	-0.151097	5.12381	g1744	Sc4wPfr_14	183475	184594	sp|Q00174|LAMA_DROME	Binding to cells via a high affinity receptor, laminin is thought to mediate the attachment, migration and organization of cells into tissues during embryonic development by interacting with other extracellular matrix components. Activates presynaptic signaling involving integrin alpha-PS3/beta-nu and Fak to suppress neuromuscular junction (NMJ) growth during larval development and during low crawling activity, but not during higher-crawling conditions. Mediates, together with integrin alpha-PS3/beta-nu, glutamate receptor-modulated NMJ growth.	0.635633
16124	0.873366	3.31185	g1744	Sc4wPfr_14	197540	198179	sp|Q00174|LAMA_DROME	Binding to cells via a high affinity receptor, laminin is thought to mediate the attachment, migration and organization of cells into tissues during embryonic development by interacting with other extracellular matrix components. Activates presynaptic signaling involving integrin alpha-PS3/beta-nu and Fak to suppress neuromuscular junction (NMJ) growth during larval development and during low crawling activity, but not during higher-crawling conditions. Mediates, together with integrin alpha-PS3/beta-nu, glutamate receptor-modulated NMJ growth.	0.000401949
16125	0.0467867	3.59984	g1744	Sc4wPfr_14	198443	198817	sp|Q00174|LAMA_DROME	Binding to cells via a high affinity receptor, laminin is thought to mediate the attachment, migration and organization of cells into tissues during embryonic development by interacting with other extracellular matrix components. Activates presynaptic signaling involving integrin alpha-PS3/beta-nu and Fak to suppress neuromuscular junction (NMJ) growth during larval development and during low crawling activity, but not during higher-crawling conditions. Mediates, together with integrin alpha-PS3/beta-nu, glutamate receptor-modulated NMJ growth.	0.955754
16128	-0.171975	4.23597	g1745	Sc4wPfr_14	203540	204700	sp|Q7ZWF4|RN145_DANRE		0.631327
1613	-0.0863485	3.28837	g3605	Sc4wPfr_1021	138684	138995			0.922908
16130	0.107167	3.59014	g1745	Sc4wPfr_14	221359	223026	sp|Q7ZWF4|RN145_DANRE		0.891789
16131	0.0333794	4.8396	g1746	Sc4wPfr_14	235958	237198	sp|B3EWZ8|ECT_ACRMI		0.966094
16136	-6.89859e-05	7.67576	g1747	Sc4wPfr_14	257005	257835	sp|Q7TMV1|RN139_MOUSE	E3-ubiquitin ligase; acts as a negative regulator of the cell proliferation through mechanisms involving G2/M arrest and cell death. Required for MHC class I ubiquitination in cells expressing the cytomegalovirus protein US2 before dislocation from the endoplasmic reticulum (ER). Affects SREBP processing by hindering the SREBP/SCAP complex translocation from the ER to the Golgi, thereby reducing SREBF2 target gene expression. Required for INSIG1 ubiquitination. May be required for EIF3 complex ubiquitination. May function as a signaling receptor.	0.999865
16137	-0.201877	5.70725	g1747	Sc4wPfr_14	263914	265229	sp|Q7TMV1|RN139_MOUSE	E3-ubiquitin ligase; acts as a negative regulator of the cell proliferation through mechanisms involving G2/M arrest and cell death. Required for MHC class I ubiquitination in cells expressing the cytomegalovirus protein US2 before dislocation from the endoplasmic reticulum (ER). Affects SREBP processing by hindering the SREBP/SCAP complex translocation from the ER to the Golgi, thereby reducing SREBF2 target gene expression. Required for INSIG1 ubiquitination. May be required for EIF3 complex ubiquitination. May function as a signaling receptor.	0.474962
16138	0.384116	3.81972	g1747	Sc4wPfr_14	269598	270156	sp|Q7TMV1|RN139_MOUSE	E3-ubiquitin ligase; acts as a negative regulator of the cell proliferation through mechanisms involving G2/M arrest and cell death. Required for MHC class I ubiquitination in cells expressing the cytomegalovirus protein US2 before dislocation from the endoplasmic reticulum (ER). Affects SREBP processing by hindering the SREBP/SCAP complex translocation from the ER to the Golgi, thereby reducing SREBF2 target gene expression. Required for INSIG1 ubiquitination. May be required for EIF3 complex ubiquitination. May function as a signaling receptor.	0.091527
1614	0.00965778	5.1702	g3605	Sc4wPfr_1021	139664	140441			0.992034
16142	0.0767036	5.52834	g1748	Sc4wPfr_14	285688	287223	sp|Q64181|PROP_CAVPO	A positive regulator of the alternate pathway of complement. It binds to and stabilizes the C3- and C5-convertase enzyme complexes.	0.881743
16145	-0.269052	4.80055	g1748	Sc4wPfr_14	313469	315509	sp|Q64181|PROP_CAVPO	A positive regulator of the alternate pathway of complement. It binds to and stabilizes the C3- and C5-convertase enzyme complexes.	0.31755
16146	-0.200259	3.45451	g1748	Sc4wPfr_14	322167	323084	sp|Q64181|PROP_CAVPO	A positive regulator of the alternate pathway of complement. It binds to and stabilizes the C3- and C5-convertase enzyme complexes.	0.615401
16147	-0.00715597	4.24592	g1749	Sc4wPfr_14	333572	335585	sp|Q28F07|ANM1_XENTR	Arginine methyltransferase that methylates (mono and asymmetric dimethylation) the guanidino nitrogens of arginyl residues present in target proteins. Constitutes the main enzyme that mediates monomethylation and asymmetric dimethylation of histone H4 'Arg-4' (H4R3me1 and H4R3me2a, respectively), a specific tag for epigenetic transcriptional activation. Methylates ilf3 to regulate its DNA-binding activity. Required for neural induction, playing a key role in the control of epidermal versus neural cell fate choice (By similarity). Methylates cirbp to regulate its subcellular location. Acts transiently during metamorphosis as a transcription coactivator, enhancing thyroid hormone (T3) receptor (TR)-mediated transcription by enhancing TR binding to the T3 response element (TRE), and histone modification through recruitment of other coactivators.	0.99285
16148	-0.0556973	5.16015	g1749	Sc4wPfr_14	346495	347047	sp|Q28F07|ANM1_XENTR	Arginine methyltransferase that methylates (mono and asymmetric dimethylation) the guanidino nitrogens of arginyl residues present in target proteins. Constitutes the main enzyme that mediates monomethylation and asymmetric dimethylation of histone H4 'Arg-4' (H4R3me1 and H4R3me2a, respectively), a specific tag for epigenetic transcriptional activation. Methylates ilf3 to regulate its DNA-binding activity. Required for neural induction, playing a key role in the control of epidermal versus neural cell fate choice (By similarity). Methylates cirbp to regulate its subcellular location. Acts transiently during metamorphosis as a transcription coactivator, enhancing thyroid hormone (T3) receptor (TR)-mediated transcription by enhancing TR binding to the T3 response element (TRE), and histone modification through recruitment of other coactivators.	0.907146
16149	0.0517157	4.39886	g1750	Sc4wPfr_14	351772	352650	sp|Q9UMN6|KMT2B_HUMAN	Histone methyltransferase. Methylates 'Lys-4' of histone H3. H3 'Lys-4' methylation represents a specific tag for epigenetic transcriptional activation. Plays a central role in beta-globin locus transcription regulation by being recruited by NFE2. Plays an important role in controlling bulk H3K4me during oocyte growth and preimplantation development. Required during the transcriptionally active period of oocyte growth for the establishment and/or maintenance of bulk H3K4 trimethylation (H3K4me3), global transcriptional silencing that preceeds resumption of meiosis, oocyte survival and normal zygotic genome activation.	0.935144
16152	0.0685131	5.13584	g1750	Sc4wPfr_14	430653	432269	sp|Q9UMN6|KMT2B_HUMAN	Histone methyltransferase. Methylates 'Lys-4' of histone H3. H3 'Lys-4' methylation represents a specific tag for epigenetic transcriptional activation. Plays a central role in beta-globin locus transcription regulation by being recruited by NFE2. Plays an important role in controlling bulk H3K4me during oocyte growth and preimplantation development. Required during the transcriptionally active period of oocyte growth for the establishment and/or maintenance of bulk H3K4 trimethylation (H3K4me3), global transcriptional silencing that preceeds resumption of meiosis, oocyte survival and normal zygotic genome activation.	0.876508
16154	0.608141	3.43556	g1750	Sc4wPfr_14	441981	442538	sp|Q9UMN6|KMT2B_HUMAN	Histone methyltransferase. Methylates 'Lys-4' of histone H3. H3 'Lys-4' methylation represents a specific tag for epigenetic transcriptional activation. Plays a central role in beta-globin locus transcription regulation by being recruited by NFE2. Plays an important role in controlling bulk H3K4me during oocyte growth and preimplantation development. Required during the transcriptionally active period of oocyte growth for the establishment and/or maintenance of bulk H3K4 trimethylation (H3K4me3), global transcriptional silencing that preceeds resumption of meiosis, oocyte survival and normal zygotic genome activation.	0.0453301
16156	0.0355075	3.46895	g1750	Sc4wPfr_14	453142	455038	sp|Q9UMN6|KMT2B_HUMAN	Histone methyltransferase. Methylates 'Lys-4' of histone H3. H3 'Lys-4' methylation represents a specific tag for epigenetic transcriptional activation. Plays a central role in beta-globin locus transcription regulation by being recruited by NFE2. Plays an important role in controlling bulk H3K4me during oocyte growth and preimplantation development. Required during the transcriptionally active period of oocyte growth for the establishment and/or maintenance of bulk H3K4 trimethylation (H3K4me3), global transcriptional silencing that preceeds resumption of meiosis, oocyte survival and normal zygotic genome activation.	0.967748
16159	-0.121068	2.77219	g1751	Sc4wPfr_14	488933	489396	sp|Q539E5|APX1_HYDVD	May play a role in the protection of oocyte incorporated cells from rapid apoptotic degradation.	0.92769
1616	0.0119718	6.71624	g3604	Sc4wPfr_1021	147248	148319	sp|Q01063|PDE4D_MOUSE	Hydrolyzes the second messenger cAMP, which is a key regulator of many important physiological processes.	0.980616
16162	-0.158983	6.10478	g1753	Sc4wPfr_14	500920	502042	sp|P53804|TTC3_HUMAN	E3 ubiquitin-protein ligase that mediates the ubiquitination and subsequent degradation of phosphorylated Akt (AKT1, AKT2 and AKT3) in the nucleus. Acts as a terminal regulator of Akt signaling after activation; its phosphorylation by Akt, which is a prerequisite for ubiquitin ligase activity, suggests the existence of a regulation mechanism required to control Akt levels after activation. Catalyzes the formation of 'Lys-48'-polyubiquitin chains. May play a role in neuronal differentiation inhibition via its interaction with CIT.	0.587599
16167	-0.091408	5.37424	g1754	Sc4wPfr_14	625476	626147	sp|P53804|TTC3_HUMAN	E3 ubiquitin-protein ligase that mediates the ubiquitination and subsequent degradation of phosphorylated Akt (AKT1, AKT2 and AKT3) in the nucleus. Acts as a terminal regulator of Akt signaling after activation; its phosphorylation by Akt, which is a prerequisite for ubiquitin ligase activity, suggests the existence of a regulation mechanism required to control Akt levels after activation. Catalyzes the formation of 'Lys-48'-polyubiquitin chains. May play a role in neuronal differentiation inhibition via its interaction with CIT.	0.835175
16168	-0.11999	5.05032	g1755	Sc4wPfr_14	630555	632160			0.758993
16169	-0.0420146	4.53513	g1756	Sc4wPfr_14	637046	638182	sp|Q6DGL7|TM147_DANRE		0.943165
1617	-0.147812	5.69574	g3604	Sc4wPfr_1021	148864	150015	sp|Q01063|PDE4D_MOUSE	Hydrolyzes the second messenger cAMP, which is a key regulator of many important physiological processes.	0.693977
16172	0.338572	3.19407	g1757	Sc4wPfr_14	646047	646585			0.30181
16173	0.281167	4.15511	g1758	Sc4wPfr_14	650365	651055			0.618474
16174	-0.195237	4.15572	g1758	Sc4wPfr_14	651259	652000			0.687703
16176	0.210799	3.98862	g1759	Sc4wPfr_14	661067	664592	sp|O35344|IMA4_MOUSE	Functions in nuclear protein import as an adapter protein for nuclear receptor KPNB1. Binds specifically and directly to substrates containing either a simple or bipartite NLS motif. Docking of the importin/substrate complex to the nuclear pore complex (NPC) is mediated by KPNB1 through binding to nucleoporin FxFG repeats and the complex is subsequently translocated through the pore by an energy requiring, Ran-dependent mechanism. At the nucleoplasmic side of the NPC, Ran binds to importin-beta and the three components separate and importin-alpha and -beta are re-exported from the nucleus to the cytoplasm where GTP hydrolysis releases Ran from importin. The directionality of nuclear import is thought to be conferred by an asymmetric distribution of the GTP- and GDP-bound forms of Ran between the cytoplasm and nucleus. In vitro, mediates the nuclear import of human cytomegalovirus UL84 by recognizing a non-classical NLS.	0.599269
16178	0.0602815	3.8826	g1759	Sc4wPfr_14	687463	690892	sp|O35344|IMA4_MOUSE	Functions in nuclear protein import as an adapter protein for nuclear receptor KPNB1. Binds specifically and directly to substrates containing either a simple or bipartite NLS motif. Docking of the importin/substrate complex to the nuclear pore complex (NPC) is mediated by KPNB1 through binding to nucleoporin FxFG repeats and the complex is subsequently translocated through the pore by an energy requiring, Ran-dependent mechanism. At the nucleoplasmic side of the NPC, Ran binds to importin-beta and the three components separate and importin-alpha and -beta are re-exported from the nucleus to the cytoplasm where GTP hydrolysis releases Ran from importin. The directionality of nuclear import is thought to be conferred by an asymmetric distribution of the GTP- and GDP-bound forms of Ran between the cytoplasm and nucleus. In vitro, mediates the nuclear import of human cytomegalovirus UL84 by recognizing a non-classical NLS.	0.957244
16179	-0.0367792	5.80068	g1759	Sc4wPfr_14	696224	696861	sp|O35344|IMA4_MOUSE	Functions in nuclear protein import as an adapter protein for nuclear receptor KPNB1. Binds specifically and directly to substrates containing either a simple or bipartite NLS motif. Docking of the importin/substrate complex to the nuclear pore complex (NPC) is mediated by KPNB1 through binding to nucleoporin FxFG repeats and the complex is subsequently translocated through the pore by an energy requiring, Ran-dependent mechanism. At the nucleoplasmic side of the NPC, Ran binds to importin-beta and the three components separate and importin-alpha and -beta are re-exported from the nucleus to the cytoplasm where GTP hydrolysis releases Ran from importin. The directionality of nuclear import is thought to be conferred by an asymmetric distribution of the GTP- and GDP-bound forms of Ran between the cytoplasm and nucleus. In vitro, mediates the nuclear import of human cytomegalovirus UL84 by recognizing a non-classical NLS.	0.931474
1618	-0.140065	4.23973	g3604	Sc4wPfr_1021	151453	151841	sp|Q01063|PDE4D_MOUSE	Hydrolyzes the second messenger cAMP, which is a key regulator of many important physiological processes.	0.84779
16180	-0.0367396	3.56795	g1759	Sc4wPfr_14	697390	698022	sp|O35344|IMA4_MOUSE	Functions in nuclear protein import as an adapter protein for nuclear receptor KPNB1. Binds specifically and directly to substrates containing either a simple or bipartite NLS motif. Docking of the importin/substrate complex to the nuclear pore complex (NPC) is mediated by KPNB1 through binding to nucleoporin FxFG repeats and the complex is subsequently translocated through the pore by an energy requiring, Ran-dependent mechanism. At the nucleoplasmic side of the NPC, Ran binds to importin-beta and the three components separate and importin-alpha and -beta are re-exported from the nucleus to the cytoplasm where GTP hydrolysis releases Ran from importin. The directionality of nuclear import is thought to be conferred by an asymmetric distribution of the GTP- and GDP-bound forms of Ran between the cytoplasm and nucleus. In vitro, mediates the nuclear import of human cytomegalovirus UL84 by recognizing a non-classical NLS.	0.963048
16186	-0.302098	4.5803	g1760	Sc4wPfr_14	757944	759198	sp|P61294|RAB6B_MOUSE	Seems to have a role in retrograde membrane traffic at the level of the Golgi complex. May function in retrograde transport in neuronal cells (By similarity).	0.185617
16188	0.0359607	4.6693	g1761	Sc4wPfr_14	772701	773624	sp|Q8IZF6|AGRG4_HUMAN	Orphan receptor.	0.955914
16189	0.312401	3.65794	g1761	Sc4wPfr_14	802431	804668	sp|Q8IZF6|AGRG4_HUMAN	Orphan receptor.	0.489394
1619	0.0750724	4.81832	g3607	Sc4wPfr_1021	173747	174639	sp|Q9H5L6|THAP9_HUMAN	Active transposase that specifically recognizes the bipartite 5'-TXXGGGX(A/T)-3' consensus motif and mediates transposition.	0.89363
16190	0.0140549	4.31189	g1762	Sc4wPfr_14	809044	809692	sp|P49959|MRE11_HUMAN	Component of the MRN complex, which plays a central role in double-strand break (DSB) repair, DNA recombination, maintenance of telomere integrity and meiosis (PubMed:9651580, PubMed:9590181, PubMed:9705271, PubMed:11741547, PubMed:29670289). The complex possesses single-strand endonuclease activity and double-strand-specific 3'-5' exonuclease activity, which are provided by MRE11 (PubMed:9651580, PubMed:9590181, PubMed:9705271, PubMed:11741547, PubMed:29670289). RAD50 may be required to bind DNA ends and hold them in close proximity (PubMed:9651580, PubMed:9590181, PubMed:9705271, PubMed:11741547, PubMed:29670289). This could facilitate searches for short or long regions of sequence homology in the recombining DNA templates, and may also stimulate the activity of DNA ligases and/or restrict the nuclease activity of MRE11 to prevent nucleolytic degradation past a given point (PubMed:9651580, PubMed:9590181, PubMed:9705271, PubMed:11741547, PubMed:29670289, PubMed:30612738). The complex may also be required for DNA damage signaling via activation of the ATM kinase (PubMed:15064416). In telomeres the MRN complex may modulate t-loop formation (PubMed:10888888).	0.983721
16194	-0.0812418	4.46257	g1764	Sc4wPfr_14	881949	882554			0.94258
16196	-0.0845069	4.40546	g1764	Sc4wPfr_14	890755	891720			0.870487
16197	-0.23262	4.47962	g1765	Sc4wPfr_14	892369	893639	sp|Q9Y376|CAB39_HUMAN	Component of a complex that binds and activates STK11/LKB1. In the complex, required to stabilize the interaction between CAB39/MO25 (CAB39/MO25alpha or CAB39L/MO25beta) and STK11/LKB1.	0.560784
16198	0.0512696	3.81864	g1765	Sc4wPfr_14	894062	894559	sp|Q9Y376|CAB39_HUMAN	Component of a complex that binds and activates STK11/LKB1. In the complex, required to stabilize the interaction between CAB39/MO25 (CAB39/MO25alpha or CAB39L/MO25beta) and STK11/LKB1.	0.950695
16199	0.0350205	4.55521	g1765	Sc4wPfr_14	895162	895619	sp|Q9Y376|CAB39_HUMAN	Component of a complex that binds and activates STK11/LKB1. In the complex, required to stabilize the interaction between CAB39/MO25 (CAB39/MO25alpha or CAB39L/MO25beta) and STK11/LKB1.	0.957244
16202	-0.085916	5.64306	g1767	Sc4wPfr_14	924773	926236	sp|Q55FK2|RAB6_DICDI	Protein transport. Probably involved in vesicular traffic (By similarity).	0.737545
16205	0.0781187	4.22642	g1768	Sc4wPfr_14	955624	956448	sp|Q6GP53|NAA50_XENLA	N-alpha-acetyltransferase that acetylates the N-terminus of proteins that retain their initiating methionine. Has a broad substrate specificity: able to acetylate the initiator methionine of most peptides, except for those with a proline in second position. Also displays N-epsilon-acetyltransferase activity by mediating acetylation of the side chain of specific lysines on proteins. The relevance of N-epsilon-acetyltransferase activity is however unclear. Required for sister chromatid cohesion during mitosis by promoting binding of CDCA5/sororin to cohesin.	0.891191
16206	0.129477	3.49453	g1768	Sc4wPfr_14	973407	974842	sp|Q6GP53|NAA50_XENLA	N-alpha-acetyltransferase that acetylates the N-terminus of proteins that retain their initiating methionine. Has a broad substrate specificity: able to acetylate the initiator methionine of most peptides, except for those with a proline in second position. Also displays N-epsilon-acetyltransferase activity by mediating acetylation of the side chain of specific lysines on proteins. The relevance of N-epsilon-acetyltransferase activity is however unclear. Required for sister chromatid cohesion during mitosis by promoting binding of CDCA5/sororin to cohesin.	0.83311
16207	0.0454751	3.38489	g1768	Sc4wPfr_14	979057	980019	sp|Q6GP53|NAA50_XENLA	N-alpha-acetyltransferase that acetylates the N-terminus of proteins that retain their initiating methionine. Has a broad substrate specificity: able to acetylate the initiator methionine of most peptides, except for those with a proline in second position. Also displays N-epsilon-acetyltransferase activity by mediating acetylation of the side chain of specific lysines on proteins. The relevance of N-epsilon-acetyltransferase activity is however unclear. Required for sister chromatid cohesion during mitosis by promoting binding of CDCA5/sororin to cohesin.	0.960381
16209	0.324348	6.4165	g1768	Sc4wPfr_14	994565	995525	sp|Q6GP53|NAA50_XENLA	N-alpha-acetyltransferase that acetylates the N-terminus of proteins that retain their initiating methionine. Has a broad substrate specificity: able to acetylate the initiator methionine of most peptides, except for those with a proline in second position. Also displays N-epsilon-acetyltransferase activity by mediating acetylation of the side chain of specific lysines on proteins. The relevance of N-epsilon-acetyltransferase activity is however unclear. Required for sister chromatid cohesion during mitosis by promoting binding of CDCA5/sororin to cohesin.	0.0519728
1621	0.133722	3.24155	g3607	Sc4wPfr_1021	178923	179614	sp|Q9H5L6|THAP9_HUMAN	Active transposase that specifically recognizes the bipartite 5'-TXXGGGX(A/T)-3' consensus motif and mediates transposition.	0.868522
16210	0.153725	6.39035	g1768	Sc4wPfr_14	996301	997246	sp|Q6GP53|NAA50_XENLA	N-alpha-acetyltransferase that acetylates the N-terminus of proteins that retain their initiating methionine. Has a broad substrate specificity: able to acetylate the initiator methionine of most peptides, except for those with a proline in second position. Also displays N-epsilon-acetyltransferase activity by mediating acetylation of the side chain of specific lysines on proteins. The relevance of N-epsilon-acetyltransferase activity is however unclear. Required for sister chromatid cohesion during mitosis by promoting binding of CDCA5/sororin to cohesin.	0.716384
16211	0.204629	3.58908	g1768	Sc4wPfr_14	997511	997678	sp|Q6GP53|NAA50_XENLA	N-alpha-acetyltransferase that acetylates the N-terminus of proteins that retain their initiating methionine. Has a broad substrate specificity: able to acetylate the initiator methionine of most peptides, except for those with a proline in second position. Also displays N-epsilon-acetyltransferase activity by mediating acetylation of the side chain of specific lysines on proteins. The relevance of N-epsilon-acetyltransferase activity is however unclear. Required for sister chromatid cohesion during mitosis by promoting binding of CDCA5/sororin to cohesin.	0.662031
16212	-0.163635	7.11021	g1768	Sc4wPfr_14	998946	999851	sp|Q6GP53|NAA50_XENLA	N-alpha-acetyltransferase that acetylates the N-terminus of proteins that retain their initiating methionine. Has a broad substrate specificity: able to acetylate the initiator methionine of most peptides, except for those with a proline in second position. Also displays N-epsilon-acetyltransferase activity by mediating acetylation of the side chain of specific lysines on proteins. The relevance of N-epsilon-acetyltransferase activity is however unclear. Required for sister chromatid cohesion during mitosis by promoting binding of CDCA5/sororin to cohesin.	0.502842
16213	0.383363	5.49003	g1768	Sc4wPfr_14	1002562	1003657	sp|Q6GP53|NAA50_XENLA	N-alpha-acetyltransferase that acetylates the N-terminus of proteins that retain their initiating methionine. Has a broad substrate specificity: able to acetylate the initiator methionine of most peptides, except for those with a proline in second position. Also displays N-epsilon-acetyltransferase activity by mediating acetylation of the side chain of specific lysines on proteins. The relevance of N-epsilon-acetyltransferase activity is however unclear. Required for sister chromatid cohesion during mitosis by promoting binding of CDCA5/sororin to cohesin.	0.0717386
16214	0.128849	3.75304	g1769	Sc4wPfr_14	1010700	1011548			0.84844
16217	-0.0291496	5.10541	g1770	Sc4wPfr_14	1067052	1068304	sp|Q4T2X8|NIP7_TETNG	Required for proper 34S pre-rRNA processing and 60S ribosome subunit assembly.	0.957244
16221	0.0296511	4.26747	g1771	Sc4wPfr_14	1080107	1081697	sp|Q9VYN8|TENA_DROME	Involved in neural development, regulating the establishment of proper connectivity within the nervous system. Acts as a homophilic and heterophilic synaptic cell adhesion molecule that drives synapse assembly. Promotes bi-directional trans-synaptic signaling with ten-m to organize neuromuscular synapses.	0.968203
16226	0.0984439	3.64555	g1773	Sc4wPfr_14	1144108	1144949			0.898321
16230	-0.233062	4.19255	g1775	Sc4wPfr_14	1167840	1168563			0.644209
16231	0.282091	3.48287	g1775	Sc4wPfr_14	1174521	1175213			0.434518
16236	0.12433	3.04026	g1777	Sc4wPfr_14	1230183	1230963			0.938006
16238	-0.0949653	6.11375	g1777	Sc4wPfr_14	1239747	1240993			0.795414
16243	0.136755	3.40208	g1778	Sc4wPfr_14	1306025	1307622			0.870086
16246	0.0813654	4.97004	g1779	Sc4wPfr_14	1327244	1328171			0.829087
16247	0.0827062	3.50921	g1781	Sc4wPfr_14	1333335	1335188	sp|P28075|PSB5_RAT	Component of the 20S core proteasome complex involved in the proteolytic degradation of most intracellular proteins. This complex plays numerous essential roles within the cell by associating with different regulatory particles. Associated with two 19S regulatory particles, forms the 26S proteasome and thus participates in the ATP-dependent degradation of ubiquitinated proteins. The 26S proteasome plays a key role in the maintenance of protein homeostasis by removing misfolded or damaged proteins that could impair cellular functions, and by removing proteins whose functions are no longer required. Associated with the PA200 or PA28, the 20S proteasome mediates ubiquitin-independent protein degradation. This type of proteolysis is required in several pathways including spermatogenesis (20S-PA200 complex) or generation of a subset of MHC class I-presented antigenic peptides (20S-PA28 complex). Within the 20S core complex, PSMB5 displays a chymotrypsin-like activity.	0.917112
16253	0.0734047	4.1605	g1781	Sc4wPfr_14	1378462	1379272	sp|P28075|PSB5_RAT	Component of the 20S core proteasome complex involved in the proteolytic degradation of most intracellular proteins. This complex plays numerous essential roles within the cell by associating with different regulatory particles. Associated with two 19S regulatory particles, forms the 26S proteasome and thus participates in the ATP-dependent degradation of ubiquitinated proteins. The 26S proteasome plays a key role in the maintenance of protein homeostasis by removing misfolded or damaged proteins that could impair cellular functions, and by removing proteins whose functions are no longer required. Associated with the PA200 or PA28, the 20S proteasome mediates ubiquitin-independent protein degradation. This type of proteolysis is required in several pathways including spermatogenesis (20S-PA200 complex) or generation of a subset of MHC class I-presented antigenic peptides (20S-PA28 complex). Within the 20S core complex, PSMB5 displays a chymotrypsin-like activity.	0.911187
16254	-0.0243507	3.9032	g1781	Sc4wPfr_14	1383408	1384772	sp|P28075|PSB5_RAT	Component of the 20S core proteasome complex involved in the proteolytic degradation of most intracellular proteins. This complex plays numerous essential roles within the cell by associating with different regulatory particles. Associated with two 19S regulatory particles, forms the 26S proteasome and thus participates in the ATP-dependent degradation of ubiquitinated proteins. The 26S proteasome plays a key role in the maintenance of protein homeostasis by removing misfolded or damaged proteins that could impair cellular functions, and by removing proteins whose functions are no longer required. Associated with the PA200 or PA28, the 20S proteasome mediates ubiquitin-independent protein degradation. This type of proteolysis is required in several pathways including spermatogenesis (20S-PA200 complex) or generation of a subset of MHC class I-presented antigenic peptides (20S-PA28 complex). Within the 20S core complex, PSMB5 displays a chymotrypsin-like activity.	0.972497
16259	-0.00617163	5.10113	g1782	Sc4wPfr_14	1425043	1426058	sp|P35668|GSHB_XENLA		0.992316
16260	0.354065	3.24625	g1782	Sc4wPfr_14	1439764	1441622	sp|P35668|GSHB_XENLA		0.517697
16262	0.0682708	3.5367	g1782	Sc4wPfr_14	1447716	1449019	sp|P35668|GSHB_XENLA		0.933158
16265	-0.163246	4.33071	g1783	Sc4wPfr_14	1459813	1460773	sp|Q8K0Z9|GP153_MOUSE	Orphan receptor.	0.755265
16268	0.113217	4.22435	g1784	Sc4wPfr_14	1469792	1470300			0.830169
16269	-0.103774	3.79851	g1784	Sc4wPfr_14	1470929	1471327			0.869935
16272	-0.0695548	3.95014	g1784	Sc4wPfr_14	1476948	1477623			0.920592
16273	-0.192685	3.85274	g1784	Sc4wPfr_14	1482576	1483434			0.656542
16274	0.216227	3.9584	g1784	Sc4wPfr_14	1484831	1485309			0.660337
16276	-0.0166638	3.14862	g1784	Sc4wPfr_14	1497275	1498174			0.989167
16279	0.0637049	3.24385	g1784	Sc4wPfr_14	1504125	1505908			0.957244
16282	0.252087	4.51302	g1785	Sc4wPfr_14	1516808	1517690			0.310162
16283	0.104164	3.58301	g1785	Sc4wPfr_14	1519169	1519609			0.853286
16289	-0.827789	4.12615	g1803	Sc4wPfr_14	1596201	1596968			0.0457523
16300	0.474098	4.8995	g1821	Sc4wPfr_14	1703385	1704129			0.0155589
16307	-0.416324	5.1308	g1822	Sc4wPfr_14	1728948	1729989	sp|A1VGB0|HLDD_DESVV	Catalyzes the interconversion between ADP-D-glycero-beta-D-manno-heptose and ADP-L-glycero-beta-D-manno-heptose via an epimerization at carbon 6 of the heptose.	0.0405314
16308	0.0482531	5.65697	g1823	Sc4wPfr_14	1740874	1741784	sp|Q3B8G7|IR3IP_XENLA	May be involved in protein transport between endoplasmic reticulum and Golgi apparatus.	0.899473
16310	0.014438	4.68139	g1824	Sc4wPfr_14	1751564	1752279	sp|Q9ES74|NEK7_MOUSE	Protein kinase which plays an important role in mitotic cell cycle progression. Required for microtubule nucleation activity of the centrosome, robust mitotic spindle formation and cytokinesis. Phosphorylates RPS6KB1.	0.983907
16311	-0.0512819	4.5757	g1824	Sc4wPfr_14	1753040	1754030	sp|Q9ES74|NEK7_MOUSE	Protein kinase which plays an important role in mitotic cell cycle progression. Required for microtubule nucleation activity of the centrosome, robust mitotic spindle formation and cytokinesis. Phosphorylates RPS6KB1.	0.943702
16312	0.267263	4.50669	g1824	Sc4wPfr_14	1758273	1759470	sp|Q9ES74|NEK7_MOUSE	Protein kinase which plays an important role in mitotic cell cycle progression. Required for microtubule nucleation activity of the centrosome, robust mitotic spindle formation and cytokinesis. Phosphorylates RPS6KB1.	0.401676
16314	0.0187133	5.72597	g1825	Sc4wPfr_14	1767622	1768872			0.969529
16318	0.0159467	4.51885	g1826	Sc4wPfr_14	1781282	1781790	sp|Q96EP0|RNF31_HUMAN	E3 ubiquitin-protein ligase component of the LUBAC complex which conjugates linear ('Met-1'-linked) polyubiquitin chains to substrates and plays a key role in NF-kappa-B activation and regulation of inflammation (PubMed:17006537, PubMed:19136968, PubMed:20005846, PubMed:21455173, PubMed:21455180, PubMed:21455181, PubMed:22863777, PubMed:28189684). LUBAC conjugates linear polyubiquitin to IKBKG and RIPK1 and is involved in activation of the canonical NF-kappa-B and the JNK signaling pathways (PubMed:17006537, PubMed:19136968, PubMed:20005846, PubMed:21455173, PubMed:21455180, PubMed:21455181, PubMed:22863777, PubMed:28189684). Linear ubiquitination mediated by the LUBAC complex interferes with TNF-induced cell death and thereby prevents inflammation (PubMed:21455173, PubMed:28189684). LUBAC is recruited to the TNF-R1 signaling complex (TNF-RSC) following polyubiquitination of TNF-RSC components by BIRC2 and/or BIRC3 and to conjugate linear polyubiquitin to IKBKG and possibly other components contributing to the stability of the complex (PubMed:20005846, PubMed:27458237). Together with OTULIN, the LUBAC complex regulates the canonical Wnt signaling during angiogenesis (PubMed:23708998). Binds polyubiquitin of different linkage types (PubMed:23708998).	0.980616
16319	0.156174	3.06501	g1827	Sc4wPfr_14	1807728	1808779			0.891479
16321	0.289189	4.44452	g1827	Sc4wPfr_14	1810821	1812714			0.71962
16324	0.195841	3.57482	g1828	Sc4wPfr_14	1837550	1838746	sp|Q924T7|RNF31_MOUSE	E3 ubiquitin-protein ligase component of the LUBAC complex which conjugates linear ('Met-1'-linked) polyubiquitin chains to substrates and plays a key role in NF-kappa-B activation and regulation of inflammation (PubMed:28701375). LUBAC conjugates linear polyubiquitin to IKBKG and RIPK1 and is involved in activation of the canonical NF-kappa-B and the JNK signaling pathways (By similarity). Linear ubiquitination mediated by the LUBAC complex interferes with TNF-induced cell death and thereby prevents inflammation (PubMed:28701375). Recruited to the TNF-R1 signaling complex (TNF-RSC) following polyubiquitination of TNF-RSC components by BIRC2 and/or BIRC3 and to conjugate linear polyubiquitin to IKBKG and possibly other components contributing to the stability of the complex (By similarity). Together with OTULIN, the LUBAC complex regulates the canonical Wnt signaling during angiogenesis (By similarity). Binds polyubiquitin of different linkage types (By similarity).	0.709013
16328	-0.197608	3.4717	g1833	Sc4wPfr_14	1903331	1903919	sp|Q924T7|RNF31_MOUSE	E3 ubiquitin-protein ligase component of the LUBAC complex which conjugates linear ('Met-1'-linked) polyubiquitin chains to substrates and plays a key role in NF-kappa-B activation and regulation of inflammation (PubMed:28701375). LUBAC conjugates linear polyubiquitin to IKBKG and RIPK1 and is involved in activation of the canonical NF-kappa-B and the JNK signaling pathways (By similarity). Linear ubiquitination mediated by the LUBAC complex interferes with TNF-induced cell death and thereby prevents inflammation (PubMed:28701375). Recruited to the TNF-R1 signaling complex (TNF-RSC) following polyubiquitination of TNF-RSC components by BIRC2 and/or BIRC3 and to conjugate linear polyubiquitin to IKBKG and possibly other components contributing to the stability of the complex (By similarity). Together with OTULIN, the LUBAC complex regulates the canonical Wnt signaling during angiogenesis (By similarity). Binds polyubiquitin of different linkage types (By similarity).	0.646028
1633	0.0285252	4.32172	g3617	Sc4wPfr_1021	322416	323542			0.965037
16332	0.07144	6.34616	g1834	Sc4wPfr_14	1919309	1920401	sp|Q5NVI9|DNJA1_PONAB	Co-chaperone for HSPA8/Hsc70. Plays a role in protein transport into mitochondria via its role as co-chaperone. Functions as co-chaperone for HSPA1B and negatively regulates the translocation of BAX from the cytosol to mitochondria in response to cellular stress, thereby protecting cells against apoptosis. Stimulates ATP hydrolysis, but not the folding of unfolded proteins mediated by HSPA1A (in vitro). Promotes apoptosis in response to cellular stress mediated by exposure to anisomycin or UV (By similarity).	0.794461
16335	0.0758162	2.90611	g1834	Sc4wPfr_14	1947994	1949393	sp|Q5NVI9|DNJA1_PONAB	Co-chaperone for HSPA8/Hsc70. Plays a role in protein transport into mitochondria via its role as co-chaperone. Functions as co-chaperone for HSPA1B and negatively regulates the translocation of BAX from the cytosol to mitochondria in response to cellular stress, thereby protecting cells against apoptosis. Stimulates ATP hydrolysis, but not the folding of unfolded proteins mediated by HSPA1A (in vitro). Promotes apoptosis in response to cellular stress mediated by exposure to anisomycin or UV (By similarity).	0.961158
16339	0.103556	4.56216	g1834	Sc4wPfr_14	2009662	2011757	sp|Q5NVI9|DNJA1_PONAB	Co-chaperone for HSPA8/Hsc70. Plays a role in protein transport into mitochondria via its role as co-chaperone. Functions as co-chaperone for HSPA1B and negatively regulates the translocation of BAX from the cytosol to mitochondria in response to cellular stress, thereby protecting cells against apoptosis. Stimulates ATP hydrolysis, but not the folding of unfolded proteins mediated by HSPA1A (in vitro). Promotes apoptosis in response to cellular stress mediated by exposure to anisomycin or UV (By similarity).	0.83607
1634	-0.224043	3.23373	g3618	Sc4wPfr_1021	330984	332429	sp|Q9CWY4|GEMI7_MOUSE	The SMN complex plays a catalyst role in the assembly of small nuclear ribonucleoproteins (snRNPs), the building blocks of the spliceosome. Thereby, plays an important role in the splicing of cellular pre-mRNAs. Most spliceosomal snRNPs contain a common set of Sm proteins SNRPB, SNRPD1, SNRPD2, SNRPD3, SNRPE, SNRPF and SNRPG that assemble in a heptameric protein ring on the Sm site of the small nuclear RNA to form the core snRNP. In the cytosol, the Sm proteins SNRPD1, SNRPD2, SNRPE, SNRPF and SNRPG are trapped in an inactive 6S pICln-Sm complex by the chaperone CLNS1A that controls the assembly of the core snRNP. Dissociation by the SMN complex of CLNS1A from the trapped Sm proteins and their transfer to an SMN-Sm complex triggers the assembly of core snRNPs and their transport to the nucleus (By similarity).	0.699538
16346	-0.110085	6.92166	g1836	Sc4wPfr_14	2047020	2048605	sp|Q8AWH3|SX17A_XENTR	Transcription activator. Binds to the DNA sequence 5'-AACAAT-3'. All of the sox17 proteins are required for embryonic endoderm development and gastrulation movements, and show some redundancy in function. In addition, the sox17 proteins have distinct but overlapping roles in later gut development. Acts downstream of vegt-signaling in endoderm differentiation to induce a range of endodermal genes both directly (including endodermin and dhh/chh) and indirectly. Also represses wnt-responsive genes to inhibit wnt/beta-catenin signaling (By similarity).	0.840845
16348	0.470267	4.16857	g1836	Sc4wPfr_14	2050128	2050757	sp|Q8AWH3|SX17A_XENTR	Transcription activator. Binds to the DNA sequence 5'-AACAAT-3'. All of the sox17 proteins are required for embryonic endoderm development and gastrulation movements, and show some redundancy in function. In addition, the sox17 proteins have distinct but overlapping roles in later gut development. Acts downstream of vegt-signaling in endoderm differentiation to induce a range of endodermal genes both directly (including endodermin and dhh/chh) and indirectly. Also represses wnt-responsive genes to inhibit wnt/beta-catenin signaling (By similarity).	0.0297935
16349	-0.121679	6.57897	g1837	Sc4wPfr_14	2055534	2057429	sp|Q148V7|K1468_MOUSE	Regulates intracellular cholesterol distribution from recycling endosomes to the trans-Golgi network through interactions with RAB11 and OSBP. Functions in membrane tethering and promotes OSBP-mediated cholesterol transfer between RAB11-bound recycling endosomes and OSBP-bound Golgi-like membranes.	0.648584
16363	-0.00160504	6.66345	g1843	Sc4wPfr_14	2210439	2211949	sp|Q28GD5|SOX7_XENTR	Transcription factor. Binds to the DNA sequence 5'-AACAAT-3'. Acts downstream of vegt and upstream of nodal signaling to promote endodermal and mesodermal differentiation by promoting vegt-induced expression of both endodermal genes (including endodermin) and mesodermal genes (including snai1/snail and snai2/slug). Induces expression of multiple nodal genes (including nodal, nodal2, nodal4, nodal5 and nodal6) and binds directly to sites within the promoter of the nodal5 gene. The endodermal and mesodermal specification pathways then interact to initiate cardiogenesis. Acts partially redundantly with sox18 during cardiogenesis. Also acts as an antagonist of beta-catenin signaling (By similarity). Regulates (possibly indirectly) development of the pronephros, the functional larval kidney.	0.998033
16364	0.653178	3.41641	g1843	Sc4wPfr_14	2212437	2212905	sp|Q28GD5|SOX7_XENTR	Transcription factor. Binds to the DNA sequence 5'-AACAAT-3'. Acts downstream of vegt and upstream of nodal signaling to promote endodermal and mesodermal differentiation by promoting vegt-induced expression of both endodermal genes (including endodermin) and mesodermal genes (including snai1/snail and snai2/slug). Induces expression of multiple nodal genes (including nodal, nodal2, nodal4, nodal5 and nodal6) and binds directly to sites within the promoter of the nodal5 gene. The endodermal and mesodermal specification pathways then interact to initiate cardiogenesis. Acts partially redundantly with sox18 during cardiogenesis. Also acts as an antagonist of beta-catenin signaling (By similarity). Regulates (possibly indirectly) development of the pronephros, the functional larval kidney.	0.0148596
1637	0.0211596	5.04041	g3620	Sc4wPfr_1021	381255	382646	sp|Q5F339|CCHL_CHICK	Links covalently the heme group to the apoprotein of cytochrome c.	0.971634
16371	0.453316	3.14544	g1844	Sc4wPfr_14	2268511	2269150	sp|Q90Z10|RL13_DANRE		0.471194
16372	-0.166337	4.24503	g1844	Sc4wPfr_14	2273278	2274329	sp|Q90Z10|RL13_DANRE		0.667051
16375	0.123058	3.50978	g1844	Sc4wPfr_14	2282708	2283267	sp|Q90Z10|RL13_DANRE		0.897872
16377	0.0940219	6.34091	g1844	Sc4wPfr_14	2288939	2290219	sp|Q90Z10|RL13_DANRE		0.755432
16378	-0.431523	5.48476	g1844	Sc4wPfr_14	2293526	2294527	sp|Q90Z10|RL13_DANRE		0.111439
16381	0.0352843	4.59606	g1845	Sc4wPfr_14	2309003	2310184			0.950693
16386	-0.0128124	5.22258	g1849	Sc4wPfr_14	2478597	2479239			0.984119
16388	-0.244776	5.64509	g1849	Sc4wPfr_14	2498601	2499771			0.485861
1639	0.114828	5.15622	g3621	Sc4wPfr_1021	393972	394586			0.775834
16390	-0.11937	3.34206	g1849	Sc4wPfr_14	2506241	2507339			0.881593
16395	0.0461251	3.67046	g1849	Sc4wPfr_14	2530845	2531823			0.963048
16396	0.0534607	4.88949	g1849	Sc4wPfr_14	2540579	2541601			0.943309
1640	-0.0245898	6.33583	g3621	Sc4wPfr_1021	395731	396752			0.965037
16401	0.498019	4.05024	g1850	Sc4wPfr_14	2554879	2556547	sp|Q3KQ35|S17AA_XENLA	Transcriptional activator. Binds to the DNA sequence 5'-AACAAT-3' (By similarity). All of the sox17 proteins are required for embryonic endoderm development and gastrulation movements, and show some redundancy in function. In addition, the sox17 proteins have distinct but overlapping roles in later gut development. Acts downstream of vegt-signaling in endoderm differentiation to induce a range of endodermal genes both directly (including endodermin and dhh/chh) and indirectly. Also represses wnt-responsive genes to inhibit wnt/beta-catenin signaling.	0.0514233
16402	0.690094	3.25501	g1851	Sc4wPfr_14	2557586	2559040			0.0531961
16405	0.0326229	4.91773	g1855	Sc4wPfr_14	2602268	2603200			0.964947
16406	-0.0174456	3.72678	g1855	Sc4wPfr_14	2607446	2608744			0.987272
1641	0.0330154	3.64499	g3621	Sc4wPfr_1021	397235	397508			0.977261
16411	0.06973	4.06349	g1856	Sc4wPfr_14	2651885	2652273			0.90988
16412	-0.125007	3.73431	g1856	Sc4wPfr_14	2652524	2653257			0.846374
16413	0.212325	3.83004	g1856	Sc4wPfr_14	2653495	2654039			0.624957
16415	-0.0822117	3.99683	g1857	Sc4wPfr_14	2688984	2689803			0.911187
16416	0.165506	4.43804	g1857	Sc4wPfr_14	2692536	2693648			0.7072
1642	-0.0655236	3.50169	g3621	Sc4wPfr_1021	405920	406475			0.937936
16421	-0.0240344	5.90041	g1858	Sc4wPfr_14	2719576	2720288	sp|Q2Z1R2|SOX1B_DANRE	Transcriptional activator.	0.9629
16423	0.05166	4.32643	g1858	Sc4wPfr_14	2726783	2727427	sp|Q2Z1R2|SOX1B_DANRE	Transcriptional activator.	0.956306
16424	-0.167799	4.95054	g1858	Sc4wPfr_14	2729552	2730561	sp|Q2Z1R2|SOX1B_DANRE	Transcriptional activator.	0.608036
16427	0.176232	4.98034	g1858	Sc4wPfr_14	2739318	2740077	sp|Q2Z1R2|SOX1B_DANRE	Transcriptional activator.	0.509349
16428	-0.290865	3.20031	g1858	Sc4wPfr_14	2742042	2742454	sp|Q2Z1R2|SOX1B_DANRE	Transcriptional activator.	0.6609
16429	-0.292038	4.68836	g1858	Sc4wPfr_14	2743906	2744920	sp|Q2Z1R2|SOX1B_DANRE	Transcriptional activator.	0.230485
16432	-0.0898877	5.08709	g1860	Sc4wPfr_14	2760303	2760882			0.773223
16433	0.242955	5.00035	g1863	Sc4wPfr_14	2772339	2775367			0.236667
16434	0.0624059	3.98852	g1864	Sc4wPfr_14	2780247	2782604			0.923984
16436	0.21278	5.03187	g1865	Sc4wPfr_14	2799237	2799989	sp|Q95SX7|RTBS_DROME		0.335103
16440	0.0071997	3.52088	g1866	Sc4wPfr_14	2819839	2821757	sp|Q8CGC6|RBM28_MOUSE	Nucleolar component of the spliceosomal ribonucleoprotein complexes.	0.993244
16443	-0.02008	5.58061	g1866	Sc4wPfr_14	2848748	2849505	sp|Q8CGC6|RBM28_MOUSE	Nucleolar component of the spliceosomal ribonucleoprotein complexes.	0.970334
16444	-0.0826488	3.39728	g1867	Sc4wPfr_14	2857151	2859198	sp|Q7K237|C1GLT_DROME	Glycosyltransferase that generates the core 1 O-glycan Gal-beta1-3GalNAc-alpha1-Ser/Thr (T antigen), which is a precursor for many extended O-glycans in glycoproteins.	0.923802
16446	-0.0424214	5.83602	g1867	Sc4wPfr_14	2865692	2867210	sp|Q7K237|C1GLT_DROME	Glycosyltransferase that generates the core 1 O-glycan Gal-beta1-3GalNAc-alpha1-Ser/Thr (T antigen), which is a precursor for many extended O-glycans in glycoproteins.	0.912232
16448	-0.215112	4.76719	g1868	Sc4wPfr_14	2892064	2892937	sp|Q02391|GSLG1_CHICK	Binds E-selectin (cell-adhesion lectin on endothelial cells mediating the binding of neutrophils) (By similarity). Binds fibroblast growth factor (FGF). May be involved in intracellular FGF trafficking and the regulation of cellular responses to FGFS.	0.625573
16449	-0.66858	3.41686	g1868	Sc4wPfr_14	2893368	2893864	sp|Q02391|GSLG1_CHICK	Binds E-selectin (cell-adhesion lectin on endothelial cells mediating the binding of neutrophils) (By similarity). Binds fibroblast growth factor (FGF). May be involved in intracellular FGF trafficking and the regulation of cellular responses to FGFS.	0.184757
1645	-0.248406	6.52137	g3622	Sc4wPfr_1021	426506	427613			0.209607
16450	-0.119111	3.8315	g1868	Sc4wPfr_14	2897003	2897522	sp|Q02391|GSLG1_CHICK	Binds E-selectin (cell-adhesion lectin on endothelial cells mediating the binding of neutrophils) (By similarity). Binds fibroblast growth factor (FGF). May be involved in intracellular FGF trafficking and the regulation of cellular responses to FGFS.	0.813067
16456	-0.10381	3.81836	g1868	Sc4wPfr_14	2911797	2912612	sp|Q02391|GSLG1_CHICK	Binds E-selectin (cell-adhesion lectin on endothelial cells mediating the binding of neutrophils) (By similarity). Binds fibroblast growth factor (FGF). May be involved in intracellular FGF trafficking and the regulation of cellular responses to FGFS.	0.841097
16459	0.159687	3.61362	g1870	Sc4wPfr_14	2935717	2938262	sp|Q02391|GSLG1_CHICK	Binds E-selectin (cell-adhesion lectin on endothelial cells mediating the binding of neutrophils) (By similarity). Binds fibroblast growth factor (FGF). May be involved in intracellular FGF trafficking and the regulation of cellular responses to FGFS.	0.837626
16462	0.136962	3.25599	g1870	Sc4wPfr_14	2986057	2987707	sp|Q02391|GSLG1_CHICK	Binds E-selectin (cell-adhesion lectin on endothelial cells mediating the binding of neutrophils) (By similarity). Binds fibroblast growth factor (FGF). May be involved in intracellular FGF trafficking and the regulation of cellular responses to FGFS.	0.911187
16463	-0.0792781	3.73874	g1870	Sc4wPfr_14	2989349	2990874	sp|Q02391|GSLG1_CHICK	Binds E-selectin (cell-adhesion lectin on endothelial cells mediating the binding of neutrophils) (By similarity). Binds fibroblast growth factor (FGF). May be involved in intracellular FGF trafficking and the regulation of cellular responses to FGFS.	0.898021
16464	-0.11142	3.90084	g1871	Sc4wPfr_14	3002163	3002788			0.852843
16471	-0.0765405	4.2236	g1872	Sc4wPfr_14	3043379	3043861	sp|Q9ULB1|NRX1A_HUMAN	Cell surface protein involved in cell-cell-interactions, exocytosis of secretory granules and regulation of signal transmission. Function is isoform-specific. Alpha-type isoforms have a long N-terminus with six laminin G-like domains and play an important role in synaptic signal transmission. Alpha-type isoforms play a role in the regulation of calcium channel activity and Ca(2+)-triggered neurotransmitter release at synapses and at neuromuscular junctions. They play an important role in Ca(2+)-triggered exocytosis of secretory granules in pituitary gland. They may effect their functions at synapses and in endocrine cells via their interactions with proteins from the exocytotic machinery. Likewise, alpha-type isoforms play a role in regulating the activity of postsynaptic NMDA receptors, a subtype of glutamate-gated ion channels. Both alpha-type and beta-type isoforms may play a role in the formation or maintenance of synaptic junctions via their calcium-dependent interactions (via the extracellular domains) with neuroligin family members, CBLN1 or CBLN2. In vitro, triggers the de novo formation of presynaptic structures. May be involved in specification of excitatory synapses. Alpha-type isoforms were first identified as receptors for alpha-latrotoxin from spider venom (By similarity).	0.904367
16472	-0.0193878	4.46253	g1872	Sc4wPfr_14	3045126	3046258	sp|Q9ULB1|NRX1A_HUMAN	Cell surface protein involved in cell-cell-interactions, exocytosis of secretory granules and regulation of signal transmission. Function is isoform-specific. Alpha-type isoforms have a long N-terminus with six laminin G-like domains and play an important role in synaptic signal transmission. Alpha-type isoforms play a role in the regulation of calcium channel activity and Ca(2+)-triggered neurotransmitter release at synapses and at neuromuscular junctions. They play an important role in Ca(2+)-triggered exocytosis of secretory granules in pituitary gland. They may effect their functions at synapses and in endocrine cells via their interactions with proteins from the exocytotic machinery. Likewise, alpha-type isoforms play a role in regulating the activity of postsynaptic NMDA receptors, a subtype of glutamate-gated ion channels. Both alpha-type and beta-type isoforms may play a role in the formation or maintenance of synaptic junctions via their calcium-dependent interactions (via the extracellular domains) with neuroligin family members, CBLN1 or CBLN2. In vitro, triggers the de novo formation of presynaptic structures. May be involved in specification of excitatory synapses. Alpha-type isoforms were first identified as receptors for alpha-latrotoxin from spider venom (By similarity).	0.980616
16475	0.0689968	3.60736	g1872	Sc4wPfr_14	3085547	3086232	sp|Q9ULB1|NRX1A_HUMAN	Cell surface protein involved in cell-cell-interactions, exocytosis of secretory granules and regulation of signal transmission. Function is isoform-specific. Alpha-type isoforms have a long N-terminus with six laminin G-like domains and play an important role in synaptic signal transmission. Alpha-type isoforms play a role in the regulation of calcium channel activity and Ca(2+)-triggered neurotransmitter release at synapses and at neuromuscular junctions. They play an important role in Ca(2+)-triggered exocytosis of secretory granules in pituitary gland. They may effect their functions at synapses and in endocrine cells via their interactions with proteins from the exocytotic machinery. Likewise, alpha-type isoforms play a role in regulating the activity of postsynaptic NMDA receptors, a subtype of glutamate-gated ion channels. Both alpha-type and beta-type isoforms may play a role in the formation or maintenance of synaptic junctions via their calcium-dependent interactions (via the extracellular domains) with neuroligin family members, CBLN1 or CBLN2. In vitro, triggers the de novo formation of presynaptic structures. May be involved in specification of excitatory synapses. Alpha-type isoforms were first identified as receptors for alpha-latrotoxin from spider venom (By similarity).	0.922576
1648	-0.0804167	4.40906	g3624	Sc4wPfr_1021	437080	438194			0.904061
16484	-0.0122164	4.15345	g1874	Sc4wPfr_14	3113238	3114088	sp|P56945|BCAR1_HUMAN	Docking protein which plays a central coordinating role for tyrosine kinase-based signaling related to cell adhesion. Implicated in induction of cell migration. Overexpression confers antiestrogen resistance on breast cancer cells.	0.986912
16485	-0.192877	3.92987	g1874	Sc4wPfr_14	3114737	3115768	sp|P56945|BCAR1_HUMAN	Docking protein which plays a central coordinating role for tyrosine kinase-based signaling related to cell adhesion. Implicated in induction of cell migration. Overexpression confers antiestrogen resistance on breast cancer cells.	0.51435
16489	-0.0972228	5.04397	g1874	Sc4wPfr_14	3125964	3126959	sp|P56945|BCAR1_HUMAN	Docking protein which plays a central coordinating role for tyrosine kinase-based signaling related to cell adhesion. Implicated in induction of cell migration. Overexpression confers antiestrogen resistance on breast cancer cells.	0.896966
1649	-0.0810498	3.78389	g3624	Sc4wPfr_1021	440463	440931			0.909207
16490	-0.262299	3.97415	g1874	Sc4wPfr_14	3134781	3135227	sp|P56945|BCAR1_HUMAN	Docking protein which plays a central coordinating role for tyrosine kinase-based signaling related to cell adhesion. Implicated in induction of cell migration. Overexpression confers antiestrogen resistance on breast cancer cells.	0.509705
16491	0.0240766	4.02995	g1874	Sc4wPfr_14	3135500	3136014	sp|P56945|BCAR1_HUMAN	Docking protein which plays a central coordinating role for tyrosine kinase-based signaling related to cell adhesion. Implicated in induction of cell migration. Overexpression confers antiestrogen resistance on breast cancer cells.	0.978098
16492	-0.229442	4.06112	g1874	Sc4wPfr_14	3136458	3136851	sp|P56945|BCAR1_HUMAN	Docking protein which plays a central coordinating role for tyrosine kinase-based signaling related to cell adhesion. Implicated in induction of cell migration. Overexpression confers antiestrogen resistance on breast cancer cells.	0.439784
16493	-0.168457	3.84563	g1874	Sc4wPfr_14	3138652	3138828	sp|P56945|BCAR1_HUMAN	Docking protein which plays a central coordinating role for tyrosine kinase-based signaling related to cell adhesion. Implicated in induction of cell migration. Overexpression confers antiestrogen resistance on breast cancer cells.	0.823928
16494	-0.101983	6.16358	g1874	Sc4wPfr_14	3139178	3140469	sp|P56945|BCAR1_HUMAN	Docking protein which plays a central coordinating role for tyrosine kinase-based signaling related to cell adhesion. Implicated in induction of cell migration. Overexpression confers antiestrogen resistance on breast cancer cells.	0.750779
16495	-0.329844	5.23601	g1874	Sc4wPfr_14	3140811	3141493	sp|P56945|BCAR1_HUMAN	Docking protein which plays a central coordinating role for tyrosine kinase-based signaling related to cell adhesion. Implicated in induction of cell migration. Overexpression confers antiestrogen resistance on breast cancer cells.	0.134321
16496	-0.10016	3.33808	g1875	Sc4wPfr_14	3142923	3143110			0.913692
16497	-0.179386	5.31678	g1875	Sc4wPfr_14	3144064	3144735			0.476051
16498	0.00830108	3.94939	g1875	Sc4wPfr_14	3148097	3148539			0.992854
16500	-0.097917	5.7733	g1875	Sc4wPfr_14	3152731	3153499			0.746894
16504	0.973868	3.19413	g1877	Sc4wPfr_14	3176948	3178292	sp|Q6TMK4|POXA_DICDI		0.000169042
16508	0.307577	4.60365	g1877	Sc4wPfr_14	3209401	3210088	sp|Q6TMK4|POXA_DICDI		0.0765389
16510	-0.0461251	4.67122	g1877	Sc4wPfr_14	3212748	3213142	sp|Q6TMK4|POXA_DICDI		0.9497
16511	-0.260005	5.30184	g1877	Sc4wPfr_14	3214449	3215588	sp|Q6TMK4|POXA_DICDI		0.631931
16512	0.117141	3.71274	g1877	Sc4wPfr_14	3216180	3216542	sp|Q6TMK4|POXA_DICDI		0.898021
16513	-0.251801	4.0409	g1877	Sc4wPfr_14	3220400	3221299	sp|Q6TMK4|POXA_DICDI		0.540535
16518	-0.0177863	4.74346	g1879	Sc4wPfr_14	3254658	3255724			0.9804
16523	-0.0801145	5.3824	g1880	Sc4wPfr_14	3286786	3287647	sp|Q503C8|NUDC1_DANRE		0.835551
16525	0.468831	4.48919	g1881	Sc4wPfr_14	3296248	3297510	sp|O43402|EMC8_HUMAN		0.0049018
16527	-0.0485416	6.3802	g1881	Sc4wPfr_14	3304006	3304714	sp|O43402|EMC8_HUMAN		0.901046
16532	-0.145705	4.65011	g1881	Sc4wPfr_14	3333224	3333597	sp|O43402|EMC8_HUMAN		0.742883
16534	-0.360144	4.11302	g1881	Sc4wPfr_14	3335187	3335555	sp|O43402|EMC8_HUMAN		0.287397
16535	-0.826964	3.40362	g1881	Sc4wPfr_14	3335708	3336086	sp|O43402|EMC8_HUMAN		0.000427006
16536	-0.126682	4.32573	g1881	Sc4wPfr_14	3337274	3337957	sp|O43402|EMC8_HUMAN		0.774768
16537	-0.0880204	5.95074	g1882	Sc4wPfr_14	3339670	3340620	sp|Q99L88|SNTB1_MOUSE	Adapter protein that binds to and probably organizes the subcellular localization of a variety of membrane proteins. May link various receptors to the actin cytoskeleton and the dystrophin glycoprotein complex.	0.789536
16538	0.087297	4.46385	g1882	Sc4wPfr_14	3355903	3358067	sp|Q99L88|SNTB1_MOUSE	Adapter protein that binds to and probably organizes the subcellular localization of a variety of membrane proteins. May link various receptors to the actin cytoskeleton and the dystrophin glycoprotein complex.	0.884331
16541	0.0172479	3.61373	g1882	Sc4wPfr_14	3361559	3362049	sp|Q99L88|SNTB1_MOUSE	Adapter protein that binds to and probably organizes the subcellular localization of a variety of membrane proteins. May link various receptors to the actin cytoskeleton and the dystrophin glycoprotein complex.	0.986493
16544	0.156783	3.98701	g1882	Sc4wPfr_14	3381451	3382434	sp|Q99L88|SNTB1_MOUSE	Adapter protein that binds to and probably organizes the subcellular localization of a variety of membrane proteins. May link various receptors to the actin cytoskeleton and the dystrophin glycoprotein complex.	0.719852
16546	0.133358	3.86421	g1882	Sc4wPfr_14	3388361	3390247	sp|Q99L88|SNTB1_MOUSE	Adapter protein that binds to and probably organizes the subcellular localization of a variety of membrane proteins. May link various receptors to the actin cytoskeleton and the dystrophin glycoprotein complex.	0.814264
16548	0.180502	5.59689	g1882	Sc4wPfr_14	3396751	3399451	sp|Q99L88|SNTB1_MOUSE	Adapter protein that binds to and probably organizes the subcellular localization of a variety of membrane proteins. May link various receptors to the actin cytoskeleton and the dystrophin glycoprotein complex.	0.572628
16549	0.188455	3.80062	g1882	Sc4wPfr_14	3400823	3401536	sp|Q99L88|SNTB1_MOUSE	Adapter protein that binds to and probably organizes the subcellular localization of a variety of membrane proteins. May link various receptors to the actin cytoskeleton and the dystrophin glycoprotein complex.	0.660337
1655	0.199545	3.29392	g3626	Sc4wPfr_1021	547301	548702			0.717424
16550	0.267326	4.05403	g1882	Sc4wPfr_14	3415428	3416500	sp|Q99L88|SNTB1_MOUSE	Adapter protein that binds to and probably organizes the subcellular localization of a variety of membrane proteins. May link various receptors to the actin cytoskeleton and the dystrophin glycoprotein complex.	0.507796
16559	0.290372	5.10116	g6687	Sc4wPfr_14.1	194435	195282			0.252789
16560	-0.00138604	4.05316	g6687	Sc4wPfr_14.1	205281	205777			0.998257
16567	-0.100415	4.67723	g30932	Sc4wPfr_140	6750	7396	sp|O43824|GTPB6_HUMAN		0.886001
16573	0.160532	4.16203	g30932	Sc4wPfr_140	46692	47462	sp|O43824|GTPB6_HUMAN		0.773223
16578	-0.0242282	4.99021	g30934	Sc4wPfr_140	175989	177487			0.975617
16580	0.093367	4.7556	g30935	Sc4wPfr_140	188894	189827	sp|Q8VDV3|R3GEF_MOUSE	Guanine nucleotide exchange factor (GEF) which may activate RAB3A, a GTPase that regulates synaptic vesicle exocytosis. Promotes the exchange of GDP to GTP, converting inactive GDP-bound Rab proteins into their active GTP-bound form. May also activates RAB8A and RAB8B (By similarity).	0.815284
16582	0.286025	4.31308	g30935	Sc4wPfr_140	194885	196495	sp|Q8VDV3|R3GEF_MOUSE	Guanine nucleotide exchange factor (GEF) which may activate RAB3A, a GTPase that regulates synaptic vesicle exocytosis. Promotes the exchange of GDP to GTP, converting inactive GDP-bound Rab proteins into their active GTP-bound form. May also activates RAB8A and RAB8B (By similarity).	0.167465
16584	0.0981718	5.23579	g30938	Sc4wPfr_140	242799	243612	sp|Q9UJT9|FBXL7_HUMAN	Substrate recognition component of a SCF (SKP1-CUL1-F-box protein) E3 ubiquitin-protein ligase complex which mediates the ubiquitination and subsequent proteasomal degradation of AURKA during mitosis, causing mitotic arrest.	0.654485
16585	-0.0309002	4.5597	g30938	Sc4wPfr_140	243839	244505	sp|Q9UJT9|FBXL7_HUMAN	Substrate recognition component of a SCF (SKP1-CUL1-F-box protein) E3 ubiquitin-protein ligase complex which mediates the ubiquitination and subsequent proteasomal degradation of AURKA during mitosis, causing mitotic arrest.	0.974239
16586	-0.252767	3.93407	g30938	Sc4wPfr_140	248420	248908	sp|Q9UJT9|FBXL7_HUMAN	Substrate recognition component of a SCF (SKP1-CUL1-F-box protein) E3 ubiquitin-protein ligase complex which mediates the ubiquitination and subsequent proteasomal degradation of AURKA during mitosis, causing mitotic arrest.	0.430332
16589	0.0933269	3.36902	g30938	Sc4wPfr_140	257605	258892	sp|Q9UJT9|FBXL7_HUMAN	Substrate recognition component of a SCF (SKP1-CUL1-F-box protein) E3 ubiquitin-protein ligase complex which mediates the ubiquitination and subsequent proteasomal degradation of AURKA during mitosis, causing mitotic arrest.	0.892094
16593	-0.00655488	5.9752	g30938	Sc4wPfr_140	319695	320628	sp|Q9UJT9|FBXL7_HUMAN	Substrate recognition component of a SCF (SKP1-CUL1-F-box protein) E3 ubiquitin-protein ligase complex which mediates the ubiquitination and subsequent proteasomal degradation of AURKA during mitosis, causing mitotic arrest.	0.991727
16594	-0.186967	5.47113	g30940	Sc4wPfr_140	324375	325051			0.253165
16595	-0.0109738	5.62522	g30940	Sc4wPfr_140	325520	326203			0.983565
16598	1.17275	3.37718	g6659	Sc4wPfr_1400	23910	24704	sp|Q8HXX6|SAP3_MACFA	Binds gangliosides and stimulates ganglioside GM2 degradation. It stimulates only the breakdown of ganglioside GM2 and glycolipid GA2 by beta-hexosaminidase A. It extracts single GM2 molecules from membranes and presents them in soluble form to beta-hexosaminidase A for cleavage of N-acetyl-D-galactosamine and conversion to GM3. The large binding pocket can accommodate several single chain phospholipids and fatty acids, GM2A also exhibits some calcium-independent phospholipase activity (By similarity).	2.05063e-05
166	0.0166593	5.99882	g18912	Sc4wPfr_10	839210	839810	sp|O75179|ANR17_HUMAN	Could play pivotal roles in cell cycle and DNA regulation (PubMed:19150984). Involved in innate immune defense against viruse by positively regulating the viral dsRNA receptors DDX58 and IFIH1 signaling pathways (PubMed:22328336). Involves in NOD2- and NOD1-mediated responses to bacteria suggesting a role in innate antibacterial immune pathways too (PubMed:23711367). Target of enterovirus 71 which is the major etiological agent of HFMD (hand, foot and mouth disease) (PubMed:17276651). Could play a central role for the formation and/or maintenance of the blood vessels of the circulation system (By similarity).	0.974636
1661	-0.040241	4.84527	g8214	Sc4wPfr_1023	105292	107187			0.947516
16610	0.165174	3.73416	g6662	Sc4wPfr_1400	88012	89061	sp|Q53H47|SETMR_HUMAN	Protein derived from the fusion of a methylase with the transposase of an Hsmar1 transposon that plays a role in DNA double-strand break repair, stalled replication fork restart and DNA integration. DNA-binding protein, it is indirectly recruited to sites of DNA damage through protein-protein interactions. Has also kept a sequence-specific DNA-binding activity recognizing the 19-mer core of the 5'-terminal inverted repeats (TIRs) of the Hsmar1 element and displays a DNA nicking and end joining activity (PubMed:16332963, PubMed:16672366, PubMed:17877369, PubMed:17403897, PubMed:18263876, PubMed:22231448, PubMed:24573677, PubMed:20521842). In parallel, has a histone methyltransferase activity and methylates 'Lys-4' and 'Lys-36' of histone H3. Specifically mediates dimethylation of H3 'Lys-36' at sites of DNA double-strand break and may recruit proteins required for efficient DSB repair through non-homologous end-joining (PubMed:16332963, PubMed:21187428, PubMed:22231448). Also regulates replication fork processing, promoting replication fork restart and regulating DNA decatenation through stimulation of the topoisomerase activity of TOP2A (PubMed:18790802, PubMed:20457750).	0.76463
16611	-0.504545	3.27504	g6667	Sc4wPfr_1400	142502	143335			0.132266
16616	0.221645	4.02488	g6667	Sc4wPfr_1400	175506	178673			0.773223
16618	-0.0138554	3.25307	g6670	Sc4wPfr_1400	220604	221005			0.993108
16622	-0.255568	3.42691	g6671	Sc4wPfr_1400	235720	236604			0.752693
16623	-0.240724	3.82371	g6671	Sc4wPfr_1400	237507	238348			0.666835
16624	-0.0862058	5.29036	g6671	Sc4wPfr_1400	241228	242035			0.823423
16631	-0.0906073	4.67963	g13204	Sc4wPfr_1401	43	1111			0.839745
16635	-0.106471	3.55577	g13898	Sc4wPfr_1402	44816	46261	sp|Q7PHR1|KIF1A_ANOGA	Required for presynaptic maturation, has a role in axonal transport of dense-core vesicles carrying synaptic vesicle precursors, components required for the morphological transformation of axonal growth cones to mature boutons.	0.89473
16636	0.312107	3.33558	g13898	Sc4wPfr_1402	46526	47491	sp|Q7PHR1|KIF1A_ANOGA	Required for presynaptic maturation, has a role in axonal transport of dense-core vesicles carrying synaptic vesicle precursors, components required for the morphological transformation of axonal growth cones to mature boutons.	0.492937
16644	-0.143817	4.55604	g13898	Sc4wPfr_1402	96308	97288	sp|Q7PHR1|KIF1A_ANOGA	Required for presynaptic maturation, has a role in axonal transport of dense-core vesicles carrying synaptic vesicle precursors, components required for the morphological transformation of axonal growth cones to mature boutons.	0.730784
16646	-0.181874	4.60982	g13898	Sc4wPfr_1402	101685	102613	sp|Q7PHR1|KIF1A_ANOGA	Required for presynaptic maturation, has a role in axonal transport of dense-core vesicles carrying synaptic vesicle precursors, components required for the morphological transformation of axonal growth cones to mature boutons.	0.436392
16647	-1.00866	4.45099	g13899	Sc4wPfr_1402	104494	105188	sp|C6KSQ6|RAD50_PLAF7	Essential component of the MRN complex, a complex that possesses single-stranded DNA endonuclease and 3' to 5' exonuclease activities, and plays a central role in double-strand break (DSB) repair, chromosome morphogenesis, DNA repair and meiosis. In the complex, it mediates the ATP-binding and is probably required to bind DNA ends and hold them in close proximity (By similarity).	1.48382e-06
16649	0.0108925	4.63748	g13900	Sc4wPfr_1402	109113	109769	sp|P79101|CPSF3_BOVIN	Component of the cleavage and polyadenylation specificity factor (CPSF) complex that play a key role in pre-mRNA 3'-end formation, recognizing the AAUAAA signal sequence and interacting with poly(A) polymerase and other factors to bring about cleavage and poly(A) addition. Has endonuclease activity, and functions as mRNA 3'-end-processing endonuclease. Also involved in the histone 3'-end pre-mRNA processing. U7 snRNP-dependent protein that induces both the 3'-endoribonucleolytic cleavage of histone pre-mRNAs and acts as a 5' to 3' exonuclease for degrading the subsequent downstream cleavage product (DCP) of mature histone mRNAs. Cleavage occurs after the 5'-ACCCA-3' sequence in the histone pre-mRNA leaving a 3'hydroxyl group on the upstream fragment containing the stem loop (SL) and 5' phosphate on the downstream cleavage product (DCP) starting with CU nucleotides. The U7-dependent 5' to 3' exonuclease activity is processive and degrades the DCP RNA substrate even after complete removal of the U7-binding site. Binds to the downstream cleavage product (DCP) of histone pre-mRNAs and the cleaved DCP RNA substrate in a U7 snRNP dependent manner (By similarity).	0.988443
16652	0.0782657	3.26183	g13903	Sc4wPfr_1402	126502	127860	sp|Q9UKF6|CPSF3_HUMAN	Component of the cleavage and polyadenylation specificity factor (CPSF) complex that play a key role in pre-mRNA 3'-end formation, recognizing the AAUAAA signal sequence and interacting with poly(A) polymerase and other factors to bring about cleavage and poly(A) addition. Has endonuclease activity, and functions as mRNA 3'-end-processing endonuclease. Also involved in the histone 3'-end pre-mRNA processing. U7 snRNP-dependent protein that induces both the 3'-endoribonucleolytic cleavage of histone pre-mRNAs and acts as a 5' to 3' exonuclease for degrading the subsequent downstream cleavage product (DCP) of mature histone mRNAs. Cleavage occurs after the 5'-ACCCA-3' sequence in the histone pre-mRNA leaving a 3'hydroxyl group on the upstream fragment containing the stem loop (SL) and 5' phosphate on the downstream cleavage product (DCP) starting with CU nucleotides. The U7-dependent 5' to 3' exonuclease activity is processive and degrades the DCP RNA substrate even after complete removal of the U7-binding site. Binds to the downstream cleavage product (DCP) of histone pre-mRNAs and the cleaved DCP RNA substrate in a U7 snRNP dependent manner.	0.953686
16657	-0.270541	3.74797	g13903	Sc4wPfr_1402	142868	144096	sp|Q9UKF6|CPSF3_HUMAN	Component of the cleavage and polyadenylation specificity factor (CPSF) complex that play a key role in pre-mRNA 3'-end formation, recognizing the AAUAAA signal sequence and interacting with poly(A) polymerase and other factors to bring about cleavage and poly(A) addition. Has endonuclease activity, and functions as mRNA 3'-end-processing endonuclease. Also involved in the histone 3'-end pre-mRNA processing. U7 snRNP-dependent protein that induces both the 3'-endoribonucleolytic cleavage of histone pre-mRNAs and acts as a 5' to 3' exonuclease for degrading the subsequent downstream cleavage product (DCP) of mature histone mRNAs. Cleavage occurs after the 5'-ACCCA-3' sequence in the histone pre-mRNA leaving a 3'hydroxyl group on the upstream fragment containing the stem loop (SL) and 5' phosphate on the downstream cleavage product (DCP) starting with CU nucleotides. The U7-dependent 5' to 3' exonuclease activity is processive and degrades the DCP RNA substrate even after complete removal of the U7-binding site. Binds to the downstream cleavage product (DCP) of histone pre-mRNAs and the cleaved DCP RNA substrate in a U7 snRNP dependent manner.	0.394916
16661	0.575216	3.26513	g13904	Sc4wPfr_1402	163394	163812			0.0475592
16663	-0.00534202	4.05587	g13904	Sc4wPfr_1402	167938	168535			0.993718
16664	-0.106119	4.08264	g13904	Sc4wPfr_1402	171932	172595			0.863021
16665	-0.189858	4.73674	g13904	Sc4wPfr_1402	174075	174604			0.621328
16666	0.142394	3.85052	g13904	Sc4wPfr_1402	175665	176404			0.813171
16669	0.0779166	4.86832	g13904	Sc4wPfr_1402	188377	188894			0.911187
16672	-0.0414646	4.10564	g13904	Sc4wPfr_1402	197781	199718			0.959205
16674	-0.141856	5.68289	g13905	Sc4wPfr_1402	239159	240482	sp|Q27245|YH24_CAEEL		0.610715
16675	0.104223	4.94142	g13906	Sc4wPfr_1402	247210	248170	sp|Q5ZJ65|FA76A_CHICK		0.789162
16676	0.0730316	3.5796	g13906	Sc4wPfr_1402	268126	269177	sp|Q5ZJ65|FA76A_CHICK		0.9297
16677	0.188574	2.92128	g13906	Sc4wPfr_1402	269357	270356	sp|Q5ZJ65|FA76A_CHICK		0.895938
16678	0.159919	4.31731	g13906	Sc4wPfr_1402	289603	290673	sp|Q5ZJ65|FA76A_CHICK		0.62888
16679	0.0696377	5.30289	g13906	Sc4wPfr_1402	290849	291667	sp|Q5ZJ65|FA76A_CHICK		0.882275
16680	0.154543	3.44869	g13907	Sc4wPfr_1402	303038	303364	sp|O88866|HUNK_MOUSE		0.77648
16681	0.106995	5.29355	g13907	Sc4wPfr_1402	303751	304961	sp|O88866|HUNK_MOUSE		0.745078
16682	0.146017	5.06084	g13907	Sc4wPfr_1402	306268	306910	sp|O88866|HUNK_MOUSE		0.582334
16683	0.111217	5.61438	g13907	Sc4wPfr_1402	309347	310088	sp|O88866|HUNK_MOUSE		0.816974
16684	-0.0279119	5.08662	g13907	Sc4wPfr_1402	310321	310701	sp|O88866|HUNK_MOUSE		0.978122
16685	-0.0195469	5.77967	g13907	Sc4wPfr_1402	311013	311778	sp|O88866|HUNK_MOUSE		0.975862
16686	-0.130506	5.77179	g13907	Sc4wPfr_1402	316377	318135	sp|O88866|HUNK_MOUSE		0.599219
16687	-0.0100841	4.48714	g13907	Sc4wPfr_1402	318981	319879	sp|O88866|HUNK_MOUSE		0.990542
16688	0.148533	3.17703	g13907	Sc4wPfr_1402	320168	320694	sp|O88866|HUNK_MOUSE		0.860308
16689	-0.081524	4.38539	g13907	Sc4wPfr_1402	324783	326148	sp|O88866|HUNK_MOUSE		0.867492
16693	-0.00875532	3.84759	g13908	Sc4wPfr_1402	342648	343734			0.993009
16694	0.00148748	3.91007	g13908	Sc4wPfr_1402	344228	345497			0.998033
16697	-0.0217772	4.50401	g13909	Sc4wPfr_1402	365771	367619	sp|P59910|DJB13_HUMAN	Plays a role in the formation of the central complex of ciliary and flagellar axonemes.	0.978576
16699	-0.117896	3.4938	g13909	Sc4wPfr_1402	387880	388539	sp|P59910|DJB13_HUMAN	Plays a role in the formation of the central complex of ciliary and flagellar axonemes.	0.867893
167	-0.0511214	4.81936	g18913	Sc4wPfr_10	844769	846190	sp|A7YWD2|IPO13_BOVIN	Functions in nuclear protein import as nuclear transport receptor. Serves as receptor for nuclear localization signals (NLS) in cargo substrates. Is thought to mediate docking of the importin/substrate complex to the nuclear pore complex (NPC) through binding to nucleoporin and the complex is subsequently translocated through the pore by an energy requiring, Ran-dependent mechanism. At the nucleoplasmic side of the NPC, Ran binds to the importin, the importin/substrate complex dissociates and importin is re-exported from the nucleus to the cytoplasm where GTP hydrolysis releases Ran. The directionality of nuclear import is thought to be conferred by an asymmetric distribution of the GTP- and GDP-bound forms of Ran between the cytoplasm and nucleus (By similarity). Mediates the nuclear import of UBC9, the RBM8A/MAGOH complex, PAX6 and probably other members of the paired homeobox family. Also mediates nuclear export of eIF-1A, and the cytoplasmic release of eIF-1A is triggered by the loading of import substrates onto IPO13 (By similarity).	0.947516
16700	-0.0388155	3.82282	g13915	Sc4wPfr_1402	431534	432805	sp|Q5BIP8|DNJB5_BOVIN		0.962102
16703	0.152713	5.43568	g13917	Sc4wPfr_1402	465020	466424			0.658405
16704	0.600184	3.73804	g13917	Sc4wPfr_1402	466806	467462			0.00415565
16705	-0.074015	4.43166	g13917	Sc4wPfr_1402	482107	485151			0.893791
16707	-0.160162	3.54222	g13917	Sc4wPfr_1402	491220	492637			0.767106
16712	0.0502223	3.49373		Sc4wPfr_1405	8088	9551			0.961322
16717	0.00777636	4.85419		Sc4wPfr_1407	1579	2790			0.990949
16718	-0.0787691	4.40336		Sc4wPfr_1407	5386	6472			0.893791
16722	-0.0713574	3.94721	g9076	Sc4wPfr_1408	9851	10825			0.898321
16726	0.155628	3.38312	g9077	Sc4wPfr_1408	153167	153541	sp|Q80TR1|AGRL1_MOUSE	Calcium-independent receptor of high affinity for alpha-latrotoxin, an excitatory neurotoxin present in black widow spider venom which triggers massive exocytosis from neurons and neuroendocrine cells. Receptor for TENM2 that mediates heterophilic synaptic cell-cell contact and postsynaptic specialization. Receptor probably implicated in the regulation of exocytosis (By similarity).	0.808441
16728	0.346821	4.07356	g9077	Sc4wPfr_1408	154372	155376	sp|Q80TR1|AGRL1_MOUSE	Calcium-independent receptor of high affinity for alpha-latrotoxin, an excitatory neurotoxin present in black widow spider venom which triggers massive exocytosis from neurons and neuroendocrine cells. Receptor for TENM2 that mediates heterophilic synaptic cell-cell contact and postsynaptic specialization. Receptor probably implicated in the regulation of exocytosis (By similarity).	0.176812
16738	0.809981	3.34898	g10838	Sc4wPfr_141	38066	38355			0.000653494
16740	0.0374384	4.243	g10838	Sc4wPfr_141	42511	43148			0.970129
16753	0.123573	4.84452	g10815	Sc4wPfr_1412	13418	15129			0.801665
16765	-0.0969536	5.08985	g35	Sc4wPfr_1414	69183	70082	sp|A7Z061|CDC27_BOVIN	Component of the anaphase promoting complex/cyclosome (APC/C), a cell cycle-regulated E3 ubiquitin ligase that controls progression through mitosis and the G1 phase of the cell cycle. The APC/C complex acts by mediating ubiquitination and subsequent degradation of target proteins: it mainly mediates the formation of 'Lys-11'-linked polyubiquitin chains and, to a lower extent, the formation of 'Lys-48'- and 'Lys-63'-linked polyubiquitin chains (By similarity).	0.786403
16771	-0.0812884	6.31564	g39	Sc4wPfr_1414	131823	132822	sp|A2A6Q5|CDC27_MOUSE	Component of the anaphase promoting complex/cyclosome (APC/C), a cell cycle-regulated E3 ubiquitin ligase that controls progression through mitosis and the G1 phase of the cell cycle. The APC/C complex acts by mediating ubiquitination and subsequent degradation of target proteins: it mainly mediates the formation of 'Lys-11'-linked polyubiquitin chains and, to a lower extent, the formation of 'Lys-48'- and 'Lys-63'-linked polyubiquitin chains (By similarity).	0.841632
16775	-0.167138	3.50709	g40	Sc4wPfr_1414	155091	155956			0.755959
16776	-0.113334	5.93429	g40	Sc4wPfr_1414	160857	162322			0.689892
16778	0.0602826	4.64071	g40	Sc4wPfr_1414	169025	170039			0.941512
16780	-0.0705555	4.16234	g44	Sc4wPfr_1414	185738	187128	sp|Q86WA9|S2611_HUMAN	Exhibits sodium-independent sulfate anion transporter activity that may cooperate with SLC26A2 to mediate DIDS-sensitive sulfate uptake into high endothelial venules endothelial cells (HEVEC).	0.912083
16781	-0.0974301	3.39944	g44	Sc4wPfr_1414	187647	188423	sp|Q86WA9|S2611_HUMAN	Exhibits sodium-independent sulfate anion transporter activity that may cooperate with SLC26A2 to mediate DIDS-sensitive sulfate uptake into high endothelial venules endothelial cells (HEVEC).	0.916902
16793	0.185903	4.01961	g47	Sc4wPfr_1414	262065	262639			0.689345
16794	0.130982	4.92411	g46	Sc4wPfr_1414	264658	265379	sp|Q86WA9|S2611_HUMAN	Exhibits sodium-independent sulfate anion transporter activity that may cooperate with SLC26A2 to mediate DIDS-sensitive sulfate uptake into high endothelial venules endothelial cells (HEVEC).	0.75867
16796	0.0453793	3.85384	g46	Sc4wPfr_1414	270038	271375	sp|Q86WA9|S2611_HUMAN	Exhibits sodium-independent sulfate anion transporter activity that may cooperate with SLC26A2 to mediate DIDS-sensitive sulfate uptake into high endothelial venules endothelial cells (HEVEC).	0.961641
16798	0.0909274	3.45439	g49	Sc4wPfr_1414	291807	292791	sp|Q3V2Q8|N42L1_MOUSE		0.898021
16799	-0.0535862	3.83852	g49	Sc4wPfr_1414	293711	295372	sp|Q3V2Q8|N42L1_MOUSE		0.935174
1680	-0.156238	2.94125		Sc4wPfr_1023.1	21504	22509			0.898021
16807	-0.0686757	3.45569	g54	Sc4wPfr_1414	442393	443706	sp|Q99LR1|ABD12_MOUSE	Lysophosphatidylserine (LPS) lipase that mediates the hydrolysis of lysophosphatidylserine, a class of signaling lipids that regulates immunological and neurological processes (PubMed:23297193, PubMed:25580854, PubMed:30420694). Represents a major lysophosphatidylserine lipase in the brain, thereby playing a key role in the central nervous system (PubMed:23297193). Also able to hydrolyze oxidized phosphatidylserine; oxidized phosphatidylserine is produced in response to severe inflammatory stress and constitutes a proapoptotic 'eat me' signal (PubMed:30643283). Also has monoacylglycerol (MAG) lipase activity: hydrolyzes 2-arachidonoylglycerol (2-AG), thereby acting as a regulator of endocannabinoid signaling pathways (PubMed:18096503). Has a strong preference for very-long-chain lipid substrates; substrate specificity is likely due to improved catalysis and not improved substrate binding (PubMed:30237167).	0.945104
16809	-0.196788	3.66829	g55	Sc4wPfr_1414	457213	458138	sp|Q99LR1|ABD12_MOUSE	Lysophosphatidylserine (LPS) lipase that mediates the hydrolysis of lysophosphatidylserine, a class of signaling lipids that regulates immunological and neurological processes (PubMed:23297193, PubMed:25580854, PubMed:30420694). Represents a major lysophosphatidylserine lipase in the brain, thereby playing a key role in the central nervous system (PubMed:23297193). Also able to hydrolyze oxidized phosphatidylserine; oxidized phosphatidylserine is produced in response to severe inflammatory stress and constitutes a proapoptotic 'eat me' signal (PubMed:30643283). Also has monoacylglycerol (MAG) lipase activity: hydrolyzes 2-arachidonoylglycerol (2-AG), thereby acting as a regulator of endocannabinoid signaling pathways (PubMed:18096503). Has a strong preference for very-long-chain lipid substrates; substrate specificity is likely due to improved catalysis and not improved substrate binding (PubMed:30237167).	0.539702
16813	-0.019172	4.78975	g55	Sc4wPfr_1414	474373	476007	sp|Q99LR1|ABD12_MOUSE	Lysophosphatidylserine (LPS) lipase that mediates the hydrolysis of lysophosphatidylserine, a class of signaling lipids that regulates immunological and neurological processes (PubMed:23297193, PubMed:25580854, PubMed:30420694). Represents a major lysophosphatidylserine lipase in the brain, thereby playing a key role in the central nervous system (PubMed:23297193). Also able to hydrolyze oxidized phosphatidylserine; oxidized phosphatidylserine is produced in response to severe inflammatory stress and constitutes a proapoptotic 'eat me' signal (PubMed:30643283). Also has monoacylglycerol (MAG) lipase activity: hydrolyzes 2-arachidonoylglycerol (2-AG), thereby acting as a regulator of endocannabinoid signaling pathways (PubMed:18096503). Has a strong preference for very-long-chain lipid substrates; substrate specificity is likely due to improved catalysis and not improved substrate binding (PubMed:30237167).	0.97669
16814	-0.0813824	4.20437	g56	Sc4wPfr_1414	486253	487093	sp|Q9H306|MMP27_HUMAN	Matrix metalloproteinases degrade protein components of the extracellular matrix such as fibronectin, laminin, gelatins and/or collagens.	0.887602
1682	0.05481	5.87705		Sc4wPfr_1023.1	32036	33379			0.948095
16821	0.108658	4.17352		Sc4wPfr_1415	7879	8672			0.854156
16822	-0.117986	5.11931		Sc4wPfr_1415	10598	12040			0.794781
16824	0.353153	4.43146	g33236	Sc4wPfr_1416	17836	18881			0.125802
16826	-0.00418762	4.6531	g33236	Sc4wPfr_1416	22683	23719			0.996005
16827	-0.00665212	6.5313	g33237	Sc4wPfr_1416	32318	34244	sp|Q6DE55|HMHA1_XENLA	Contains a GTPase activator for the Rho-type GTPases (RhoGAP) domain that would be able to negatively regulate the actin cytoskeleton as well as cell spreading. However, also contains N-terminally a BAR-domin which is able to play an autoinhibitory effect on this RhoGAP activity.	0.988443
16829	-0.0618874	3.70006	g33237	Sc4wPfr_1416	41205	41577	sp|Q6DE55|HMHA1_XENLA	Contains a GTPase activator for the Rho-type GTPases (RhoGAP) domain that would be able to negatively regulate the actin cytoskeleton as well as cell spreading. However, also contains N-terminally a BAR-domin which is able to play an autoinhibitory effect on this RhoGAP activity.	0.948095
16830	0.103831	4.97962	g33238	Sc4wPfr_1416	74503	75553			0.860823
16836	0.0667437	4.94474	g33238	Sc4wPfr_1416	91764	92764			0.897817
16837	0.0778086	3.58188	g33238	Sc4wPfr_1416	93877	94541			0.926633
16839	0.756552	4.32901	g33238	Sc4wPfr_1416	97694	98134			0.000416798
16840	-0.0697712	5.68456	g33238	Sc4wPfr_1416	99865	100844			0.85686
16841	-0.0776905	5.93647	g33238	Sc4wPfr_1416	103276	104883			0.870065
16842	-0.136782	4.47362	g33239	Sc4wPfr_1416	109414	110357	sp|F1MCA7|LRRC7_BOVIN	Required for normal synaptic spine architecture and function. Necessary for DISC1 and GRM5 localization to postsynaptic density complexes and for both N-methyl D-aspartate receptor-dependent and metabotropic glutamate receptor-dependent long term depression (By similarity).	0.810095
16848	-0.0362498	4.02579	g33239	Sc4wPfr_1416	183410	184941	sp|F1MCA7|LRRC7_BOVIN	Required for normal synaptic spine architecture and function. Necessary for DISC1 and GRM5 localization to postsynaptic density complexes and for both N-methyl D-aspartate receptor-dependent and metabotropic glutamate receptor-dependent long term depression (By similarity).	0.969066
16850	-0.325536	4.01376	g33239	Sc4wPfr_1416	187170	187778	sp|F1MCA7|LRRC7_BOVIN	Required for normal synaptic spine architecture and function. Necessary for DISC1 and GRM5 localization to postsynaptic density complexes and for both N-methyl D-aspartate receptor-dependent and metabotropic glutamate receptor-dependent long term depression (By similarity).	0.136918
16852	0.0964717	5.15722	g33240	Sc4wPfr_1416	211301	212260			0.829533
16853	0.203007	4.87216	g33240	Sc4wPfr_1416	213407	214195			0.568045
16855	0.129654	4.91824	g33241	Sc4wPfr_1416	221326	221788			0.764206
16856	0.812732	2.28423	g33242	Sc4wPfr_1416	231789	232230			0.0122145
16857	0.0583325	5.02999	g33242	Sc4wPfr_1416	232507	233057			0.939442
16859	0.0233407	3.92941	g33242	Sc4wPfr_1416	250239	252151			0.97716
1686	0.0532909	3.59775		Sc4wPfr_1023.1	48198	49442			0.945938
16862	-0.119815	5.98329	g33243	Sc4wPfr_1416	266478	268746	sp|P21328|RTJK_DROME		0.702109
16864	-0.031003	5.78007	g33243	Sc4wPfr_1416	277743	278438	sp|P21328|RTJK_DROME		0.96124
16865	-0.00709671	4.25374	g33243	Sc4wPfr_1416	283687	285237	sp|P21328|RTJK_DROME		0.993541
16870	-0.00319347	6.41877	g33248	Sc4wPfr_1416	365940	367517	sp|Q58D55|BGAL_BOVIN	Cleaves beta-linked terminal galactosyl residues from gangliosides, glycoproteins, and glycosaminoglycans.	0.995744
16871	0.0145048	3.86774	g33250	Sc4wPfr_1416	372975	373808			0.9882
16875	-0.0112688	5.48688	g33251	Sc4wPfr_1416	407639	409229	sp|Q9ZNS4|PRB1_ARATH	Probably involved in the defense reaction of plants against pathogens.	0.986493
16877	-0.0955175	4.29209	g33252	Sc4wPfr_1416	416503	419139			0.864483
16879	-0.0182564	4.58678	g33253	Sc4wPfr_1416	426445	427295	sp|Q9Z1P7|KANK3_MOUSE	May be involved in the control of cytoskeleton formation by regulating actin polymerization.	0.980616
16880	-0.00205897	2.41123	g33253	Sc4wPfr_1416	427904	428135	sp|Q9Z1P7|KANK3_MOUSE	May be involved in the control of cytoskeleton formation by regulating actin polymerization.	0.998529
16881	0.179507	4.62873	g33253	Sc4wPfr_1416	428490	429424	sp|Q9Z1P7|KANK3_MOUSE	May be involved in the control of cytoskeleton formation by regulating actin polymerization.	0.521285
16886	-0.0222023	3.38789	g33253	Sc4wPfr_1416	451262	452107	sp|Q9Z1P7|KANK3_MOUSE	May be involved in the control of cytoskeleton formation by regulating actin polymerization.	0.981824
16891	-0.0331365	5.11446	g33254	Sc4wPfr_1416	471456	472621			0.946032
16893	0.00883062	4.31986	g33254	Sc4wPfr_1416	478921	479446			0.992247
16894	-0.19175	5.32047	g33254	Sc4wPfr_1416	481109	482222			0.408693
16897	-0.312577	4.09858	g6597	Sc4wPfr_1418	43625	44935			0.347544
16900	-0.346752	3.98367	g6597	Sc4wPfr_1418	58634	60187			0.188259
16902	0.0702913	5.39628	g1282	Sc4wPfr_1419	2543	3133			0.842399
16903	-0.000109115	4.07474	g1282	Sc4wPfr_1419	20651	21352			0.999865
16905	0.191016	3.75668	g1282	Sc4wPfr_1419	26103	28095			0.74645
16911	0.0458337	3.22886	g1283	Sc4wPfr_1419	44242	45000	sp|Q8K211|COPT1_MOUSE	High-affinity, saturable copper transporter involved in dietary copper uptake.	0.964129
16912	-0.0773358	3.58855	g1283	Sc4wPfr_1419	45471	46019	sp|Q8K211|COPT1_MOUSE	High-affinity, saturable copper transporter involved in dietary copper uptake.	0.916417
16913	-0.00240297	5.04901	g1283	Sc4wPfr_1419	46478	47365	sp|Q8K211|COPT1_MOUSE	High-affinity, saturable copper transporter involved in dietary copper uptake.	0.996593
16915	0.118423	5.02289	g1284	Sc4wPfr_1419	80099	80900			0.835768
16916	0.00594958	4.58958	g1284	Sc4wPfr_1419	88707	90191			0.993218
16918	0.332697	3.3482	g1284	Sc4wPfr_1419	102834	104386			0.334968
16920	-0.0583498	3.80484	g1284	Sc4wPfr_1419	108364	109757			0.933194
16922	0.0876933	3.54551	g1285	Sc4wPfr_1419	118473	120125			0.906197
16925	0.0582462	4.92408	g1287	Sc4wPfr_1419	191866	192389			0.939052
16926	0.406939	3.49004	g1287	Sc4wPfr_1419	193373	194159			0.0941781
16934	0.140774	3.79859	g6262	Sc4wPfr_142	27142	27977			0.870961
16935	-0.0962092	4.89373	g6262	Sc4wPfr_142	31408	32804			0.822034
16944	-0.229389	4.76044	g20330	Sc4wPfr_142.1	15501	17338			0.592051
16950	-0.233754	3.52362	g19552	Sc4wPfr_1420	32528	33588			0.610422
1696	-0.0208774	5.04707	g5675	Sc4wPfr_1023.2	60897	62688			0.971627
16961	-0.278091	4.13622	g32409	Sc4wPfr_1421	19219	20302	sp|Q9NBX4|RTXE_DROME		0.621027
16966	0.291298	3.0637		Sc4wPfr_1426	242	1404			0.823592
16977	0.100071	5.88917	g32922	Sc4wPfr_1431	61002	62111	sp|P12890|AMDB_XENLA	Bifunctional enzyme that catalyzes 2 sequential steps in C-terminal alpha-amidation of peptides. The monooxygenase part produces an unstable peptidyl(2-hydroxyglycine) intermediate that is dismutated to glyoxylate and the corresponding desglycine peptide amide by the lyase part. C-terminal amidation of peptides such as neuropeptides is essential for full biological activity (By similarity).	0.674461
16983	0.0576381	3.46745	g32923	Sc4wPfr_1431	97143	98172			0.944897
16984	-0.124937	3.75459	g32923	Sc4wPfr_1431	99690	100279			0.820383
16986	-0.0801328	4.0147	g32923	Sc4wPfr_1431	120125	120867			0.928255
1701	0.0459045	3.87658	g5676	Sc4wPfr_1023.2	99224	99894			0.959594
17010	0.0727208	3.29762	g29774	Sc4wPfr_1435.2	82616	83548			0.963873
17013	0.280731	3.30145	g29774	Sc4wPfr_1435.2	87120	88521			0.640833
17015	-0.223772	4.56757	g29774	Sc4wPfr_1435.2	104994	105846			0.633421
17016	0.10572	3.25285	g29774	Sc4wPfr_1435.2	107873	108656			0.911054
17025	-0.129731	5.40882	g6717	Sc4wPfr_144	35397	37096			0.543126
1703	0.0550565	3.31349	g5676	Sc4wPfr_1023.2	140917	142363			0.958746
17033	0.582467	4.02805	g11732	Sc4wPfr_144.1	6432	9713			0.120802
17034	0.0794834	4.25006	g11732	Sc4wPfr_144.1	14142	14874			0.919429
17035	0.0132174	3.98136	g11732	Sc4wPfr_144.1	24518	25142			0.988962
17042	-0.0415518	5.91591	g11732	Sc4wPfr_144.1	64382	65293			0.922908
17044	0.162105	4.58931	g11733	Sc4wPfr_144.1	95559	96999	sp|P42297|YXIE_BACSU		0.662692
17050	0.098819	3.74287	g11734	Sc4wPfr_144.1	129762	130506	sp|P69341|PARN_BOVIN	3'-exoribonuclease that has a preference for poly(A) tails of mRNAs, thereby efficiently degrading poly(A) tails. Exonucleolytic degradation of the poly(A) tail is often the first step in the decay of eukaryotic mRNAs and is also used to silence certain maternal mRNAs translationally during oocyte maturation and early embryonic development. Involved in nonsense-mediated mRNA decay, a critical process of selective degradation of mRNAs that contain premature stop codons. Also involved in degradation of inherently unstable mRNAs that contain AU-rich elements (AREs) in their 3'-UTR, possibly via its interaction with KHSRP. Probably mediates the removal of poly(A) tails of AREs mRNAs, which constitutes the first step of destabilization (By similarity). Interacts with both the 3'-end poly(A) tail and the 5'-end cap structure during degradation, the interaction with the cap structure being required for an efficient degradation of poly(A) tails (By similarity) (PubMed:10698948, PubMed:9736620). Also able to recognize poly(A) tails of microRNAs such as MIR21 and H/ACA box snoRNAs (small nucleolar RNAs) leading to microRNAs degradation or snoRNA increased stability (By similarity).	0.878142
17052	-0.0851169	6.06176	g11736	Sc4wPfr_144.1	139353	141198	sp|Q91770|NOT2_XENLA	Transcriptional repressor (By similarity). Plays a fundamental role in notochord formation, acting within the mesodermal region. Acts downstream of gsc and upstream of chrd and foxa4-A/pintallavis.	0.812563
17053	0.12356	4.2935	g11736	Sc4wPfr_144.1	143092	143644	sp|Q91770|NOT2_XENLA	Transcriptional repressor (By similarity). Plays a fundamental role in notochord formation, acting within the mesodermal region. Acts downstream of gsc and upstream of chrd and foxa4-A/pintallavis.	0.85686
17054	-0.0528927	3.59462	g11737	Sc4wPfr_144.1	148772	149918	sp|E7FDW8|TRD7B_DANRE	Component of specific cytoplasmic RNA granules involved in post-transcriptional regulation of specific genes: probably acts by binding to specific mRNAs and regulating their translation. Probably required during spermatogenesis (By similarity).	0.96303
17055	-0.116039	3.90388	g11738	Sc4wPfr_144.1	160742	161680			0.861801
17057	0.197414	3.34479	g11738	Sc4wPfr_144.1	165067	165866			0.688263
17062	0.0328709	4.46696	g11743	Sc4wPfr_144.1	306561	307063	sp|Q0VD26|MORN4_BOVIN	Plays a role in promoting axonal degeneration following neuronal injury by toxic insult or trauma.	0.957244
17064	-0.0244581	4.97122	g11743	Sc4wPfr_144.1	309484	310035	sp|Q0VD26|MORN4_BOVIN	Plays a role in promoting axonal degeneration following neuronal injury by toxic insult or trauma.	0.970384
17065	-0.0315581	6.56572	g11744	Sc4wPfr_144.1	314327	315268			0.935501
17070	-0.218916	3.52627	g11744	Sc4wPfr_144.1	354010	354948			0.52413
17072	0.410972	6.07861	g11745	Sc4wPfr_144.1	362213	363114	sp|Q90623|MYPT1_CHICK	Regulates myosin phosphatase activity.	0.0290396
17073	0.410242	4.48276	g11745	Sc4wPfr_144.1	364876	365500	sp|Q90623|MYPT1_CHICK	Regulates myosin phosphatase activity.	0.0565575
17074	0.186577	3.507	g11745	Sc4wPfr_144.1	366058	366325	sp|Q90623|MYPT1_CHICK	Regulates myosin phosphatase activity.	0.749416
17075	0.0480308	5.05099	g11745	Sc4wPfr_144.1	367648	368303	sp|Q90623|MYPT1_CHICK	Regulates myosin phosphatase activity.	0.92465
17076	-0.00594012	4.6435	g11745	Sc4wPfr_144.1	368880	369278	sp|Q90623|MYPT1_CHICK	Regulates myosin phosphatase activity.	0.995517
17077	0.149787	4.99318	g11745	Sc4wPfr_144.1	371385	372706	sp|Q90623|MYPT1_CHICK	Regulates myosin phosphatase activity.	0.754493
17078	-0.326833	4.64551	g11745	Sc4wPfr_144.1	379111	380301	sp|Q90623|MYPT1_CHICK	Regulates myosin phosphatase activity.	0.568
17082	-0.316711	4.76155	g11746	Sc4wPfr_144.1	398916	399572			0.0784504
17083	-0.0322892	6.15252	g11746	Sc4wPfr_144.1	404062	405730			0.957244
17084	-0.394249	4.44208	g11746	Sc4wPfr_144.1	406023	406539			0.0327315
17089	0.0414422	3.93572	g11748	Sc4wPfr_144.1	440622	441866	sp|Q20191|NAS13_CAEEL	Metalloprotease.	0.959261
17090	-0.0211569	3.59183	g11748	Sc4wPfr_144.1	442816	443507	sp|Q20191|NAS13_CAEEL	Metalloprotease.	0.983097
17092	0.0356426	4.63531	g11749	Sc4wPfr_144.1	451232	451893	sp|P49696|SYVC_TAKRU		0.948006
171	-0.0972712	4.26081	g18913	Sc4wPfr_10	859964	860907	sp|A7YWD2|IPO13_BOVIN	Functions in nuclear protein import as nuclear transport receptor. Serves as receptor for nuclear localization signals (NLS) in cargo substrates. Is thought to mediate docking of the importin/substrate complex to the nuclear pore complex (NPC) through binding to nucleoporin and the complex is subsequently translocated through the pore by an energy requiring, Ran-dependent mechanism. At the nucleoplasmic side of the NPC, Ran binds to the importin, the importin/substrate complex dissociates and importin is re-exported from the nucleus to the cytoplasm where GTP hydrolysis releases Ran. The directionality of nuclear import is thought to be conferred by an asymmetric distribution of the GTP- and GDP-bound forms of Ran between the cytoplasm and nucleus (By similarity). Mediates the nuclear import of UBC9, the RBM8A/MAGOH complex, PAX6 and probably other members of the paired homeobox family. Also mediates nuclear export of eIF-1A, and the cytoplasmic release of eIF-1A is triggered by the loading of import substrates onto IPO13 (By similarity).	0.818834
17101	0.251428	4.33469	g11752	Sc4wPfr_144.1	534076	535553			0.283808
17107	-0.14477	4.15086	g11752	Sc4wPfr_144.1	558588	559395			0.818894
17108	0.0527733	3.78814	g11754	Sc4wPfr_144.1	563407	564893			0.943335
17110	0.347211	3.24455	g11755	Sc4wPfr_144.1	572692	574144			0.358435
17111	-0.0283545	4.88046	g11755	Sc4wPfr_144.1	581796	582671			0.959575
17115	0.162706	3.42956	g11755	Sc4wPfr_144.1	602170	602967			0.840045
17117	0.10204	4.98851	g11755	Sc4wPfr_144.1	605503	606239			0.918878
1712	-0.105171	3.51482	g5677	Sc4wPfr_1023.2	199303	200334			0.853088
17121	0.126538	3.25107	g11757	Sc4wPfr_144.1	630889	633005			0.922576
17123	0.241901	3.94439	g11758	Sc4wPfr_144.1	651561	655480	sp|Q29IM7|CASP8_DROPS	Effector of the programmed cell death (PCD) activators rpr, grim and W. May play an apoptotic role in the germline as well as soma. Role in immune response, required to resist Gram-negative bacterial infections by regulating DptA. Fadd interacts with Dredd, Fadd promotes cleavage of Dredd and is necessary and sufficient for enhancing Dredd-induced apoptosis.	0.646028
17126	0.38743	3.46898	g11758	Sc4wPfr_144.1	670787	671636	sp|Q29IM7|CASP8_DROPS	Effector of the programmed cell death (PCD) activators rpr, grim and W. May play an apoptotic role in the germline as well as soma. Role in immune response, required to resist Gram-negative bacterial infections by regulating DptA. Fadd interacts with Dredd, Fadd promotes cleavage of Dredd and is necessary and sufficient for enhancing Dredd-induced apoptosis.	0.14734
17127	-0.0544197	3.52069	g11759	Sc4wPfr_144.1	683253	683797	sp|Q9CUX1|P52K_MOUSE	Upstream regulator of interferon-induced serine/threonine protein kinase R (PKR). May block the PKR-inhibitory function of DNAJC3, resulting in restoration of kinase activity and suppression of cell growth.	0.955716
17136	0.0185205	4.60059	g11761	Sc4wPfr_144.1	775956	776501	sp|Q9JHX4|CASP8_RAT	Most upstream protease of the activation cascade of caspases responsible for the TNFRSF6/FAS mediated and TNFRSF1A induced cell death. Binding to the adapter molecule FADD recruits it to either receptor. The resulting aggregate called death-inducing signaling complex (DISC) performs CASP8 proteolytic activation. The active dimeric enzyme is then liberated from the DISC and free to activate downstream apoptotic proteases. Proteolytic fragments of the N-terminal propeptide (termed CAP3, CAP5 and CAP6) are likely retained in the DISC. Cleaves and activates CASP3, CASP4, CASP6, CASP7, CASP9 and CASP10. May participate in the GZMB apoptotic pathways. Cleaves ADPRT. Hydrolyzes the small-molecule substrate, Ac-Asp-Glu-Val-Asp-|-AMC. Likely target for the cowpox virus CRMA death inhibitory protein.	0.977398
1714	-0.253369	3.37074	g5677	Sc4wPfr_1023.2	209476	210016			0.53958
17140	-0.0557501	4.78999	g11761	Sc4wPfr_144.1	799559	801487	sp|Q9JHX4|CASP8_RAT	Most upstream protease of the activation cascade of caspases responsible for the TNFRSF6/FAS mediated and TNFRSF1A induced cell death. Binding to the adapter molecule FADD recruits it to either receptor. The resulting aggregate called death-inducing signaling complex (DISC) performs CASP8 proteolytic activation. The active dimeric enzyme is then liberated from the DISC and free to activate downstream apoptotic proteases. Proteolytic fragments of the N-terminal propeptide (termed CAP3, CAP5 and CAP6) are likely retained in the DISC. Cleaves and activates CASP3, CASP4, CASP6, CASP7, CASP9 and CASP10. May participate in the GZMB apoptotic pathways. Cleaves ADPRT. Hydrolyzes the small-molecule substrate, Ac-Asp-Glu-Val-Asp-|-AMC. Likely target for the cowpox virus CRMA death inhibitory protein.	0.910946
17142	0.0764836	3.95365	g11761	Sc4wPfr_144.1	831943	835125	sp|Q9JHX4|CASP8_RAT	Most upstream protease of the activation cascade of caspases responsible for the TNFRSF6/FAS mediated and TNFRSF1A induced cell death. Binding to the adapter molecule FADD recruits it to either receptor. The resulting aggregate called death-inducing signaling complex (DISC) performs CASP8 proteolytic activation. The active dimeric enzyme is then liberated from the DISC and free to activate downstream apoptotic proteases. Proteolytic fragments of the N-terminal propeptide (termed CAP3, CAP5 and CAP6) are likely retained in the DISC. Cleaves and activates CASP3, CASP4, CASP6, CASP7, CASP9 and CASP10. May participate in the GZMB apoptotic pathways. Cleaves ADPRT. Hydrolyzes the small-molecule substrate, Ac-Asp-Glu-Val-Asp-|-AMC. Likely target for the cowpox virus CRMA death inhibitory protein.	0.948486
17150	0.0108577	6.24592	g1679	Sc4wPfr_144.2	61868	63025			0.981665
17153	0.0824161	5.46377	g1680	Sc4wPfr_144.2	98980	100441	sp|Q06646|AT5G2_RAT	Mitochondrial membrane ATP synthase (F(1)F(0) ATP synthase or Complex V) produces ATP from ADP in the presence of a proton gradient across the membrane which is generated by electron transport complexes of the respiratory chain. F-type ATPases consist of two structural domains, F(1) - containing the extramembraneous catalytic core and F(0) - containing the membrane proton channel, linked together by a central stalk and a peripheral stalk. During catalysis, ATP synthesis in the catalytic domain of F(1) is coupled via a rotary mechanism of the central stalk subunits to proton translocation. Part of the complex F(0) domain. A homomeric c-ring of probably 10 subunits is part of the complex rotary element.	0.84419
17154	-0.10138	6.02258	g1680	Sc4wPfr_144.2	104150	104770	sp|Q06646|AT5G2_RAT	Mitochondrial membrane ATP synthase (F(1)F(0) ATP synthase or Complex V) produces ATP from ADP in the presence of a proton gradient across the membrane which is generated by electron transport complexes of the respiratory chain. F-type ATPases consist of two structural domains, F(1) - containing the extramembraneous catalytic core and F(0) - containing the membrane proton channel, linked together by a central stalk and a peripheral stalk. During catalysis, ATP synthesis in the catalytic domain of F(1) is coupled via a rotary mechanism of the central stalk subunits to proton translocation. Part of the complex F(0) domain. A homomeric c-ring of probably 10 subunits is part of the complex rotary element.	0.740604
17155	0.00880881	5.50341	g1681	Sc4wPfr_144.2	111175	111762	sp|Q96ER3|SAAL1_HUMAN	Plays a role in promoting the proliferation of synovial fibroblasts in response to proinflammatory stimuli.	0.987858
17157	0.0338795	3.47851	g1682	Sc4wPfr_144.2	119455	120147	sp|Q9P1A6|DLGP2_HUMAN	May play a role in the molecular organization of synapses and neuronal cell signaling. Could be an adapter protein linking ion channel to the subsynaptic cytoskeleton. May induce enrichment of PSD-95/SAP90 at the plasma membrane.	0.975935
17159	-0.0823973	3.2599	g1682	Sc4wPfr_144.2	137520	138632	sp|Q9P1A6|DLGP2_HUMAN	May play a role in the molecular organization of synapses and neuronal cell signaling. Could be an adapter protein linking ion channel to the subsynaptic cytoskeleton. May induce enrichment of PSD-95/SAP90 at the plasma membrane.	0.923828
17160	0.0894143	5.9996	g1683	Sc4wPfr_144.2	146133	147462	sp|O95922|TTLL1_HUMAN	Catalytic subunit of the neuronal tubulin polyglutamylase complex. Modifies alpha- and beta-tubulin, generating side chains of glutamate on the gamma-carboxyl groups of specific glutamate residues within the C-terminal tail of alpha- and beta-tubulin (By similarity).	0.741367
17161	0.0475158	4.877	g1683	Sc4wPfr_144.2	187564	188420	sp|O95922|TTLL1_HUMAN	Catalytic subunit of the neuronal tubulin polyglutamylase complex. Modifies alpha- and beta-tubulin, generating side chains of glutamate on the gamma-carboxyl groups of specific glutamate residues within the C-terminal tail of alpha- and beta-tubulin (By similarity).	0.94
17171	0.172677	3.94834	g1692	Sc4wPfr_144.2	379050	380592	sp|Q56R14|TRI33_XENLA	Acts as an E3 ubiquitin-protein ligase for smad4. Promotes ectoderm embryonic development at the expense of other germ layers. Inhibits mesodermal differentiation. Promotes neural development of the ectoderm. Promotes smad4 alpha degradation via the ubiquitin proteasome pathway. May act as a transcriptional repressor (By similarity).	0.622151
17172	0.209163	5.11335	g1692	Sc4wPfr_144.2	385174	386244	sp|Q56R14|TRI33_XENLA	Acts as an E3 ubiquitin-protein ligase for smad4. Promotes ectoderm embryonic development at the expense of other germ layers. Inhibits mesodermal differentiation. Promotes neural development of the ectoderm. Promotes smad4 alpha degradation via the ubiquitin proteasome pathway. May act as a transcriptional repressor (By similarity).	0.510149
17173	0.00572923	5.70593	g1693	Sc4wPfr_144.2	397533	398554	sp|B5KFM4|SOSSC_TAEGU	Component of the SOSS complex, a multiprotein complex that functions downstream of the MRN complex to promote DNA repair and G2/M checkpoint. The SOSS complex associates with single-stranded DNA at DNA lesions and influences diverse endpoints in the cellular DNA damage response including cell-cycle checkpoint activation, recombinational repair and maintenance of genomic stability. Required for efficient homologous recombination-dependent repair of double-strand breaks (DSBs) (By similarity).	0.990949
17175	-0.0867515	4.11092	g1694	Sc4wPfr_144.2	409544	411750	sp|B1AR13|CISD3_MOUSE	Can transfer its iron-sulfur clusters to the apoferrodoxins FDX1 and FDX2. Contributes to mitochondrial iron homeostasis and in maintaining normal levels of free iron and reactive oxygen species, and thereby contributes to normal mitochondrial function.	0.917163
17179	0.0738228	4.28741	g1696	Sc4wPfr_144.2	472542	473183	sp|O95490|AGRL2_HUMAN	Calcium-independent receptor of low affinity for alpha-latrotoxin, an excitatory neurotoxin present in black widow spider venom which triggers massive exocytosis from neurons and neuroendocrine cells. Receptor probably implicated in the regulation of exocytosis.	0.922908
17180	0.119165	5.1444	g1696	Sc4wPfr_144.2	474939	475926	sp|O95490|AGRL2_HUMAN	Calcium-independent receptor of low affinity for alpha-latrotoxin, an excitatory neurotoxin present in black widow spider venom which triggers massive exocytosis from neurons and neuroendocrine cells. Receptor probably implicated in the regulation of exocytosis.	0.868547
17186	0.186203	3.42176	g1702	Sc4wPfr_144.2	512209	514532			0.845132
17187	0.0223589	5.04355	g1704	Sc4wPfr_144.2	543779	544795			0.970845
17188	0.0457315	5.14198	g1705	Sc4wPfr_144.2	553001	554188	sp|Q8N8A2|ANR44_HUMAN	Putative regulatory subunit of protein phosphatase 6 (PP6) that may be involved in the recognition of phosphoprotein substrates.	0.926456
17189	1.03696	3.53442	g1705	Sc4wPfr_144.2	555092	555869	sp|Q8N8A2|ANR44_HUMAN	Putative regulatory subunit of protein phosphatase 6 (PP6) that may be involved in the recognition of phosphoprotein substrates.	1.33484e-05
17194	1.22394	3.07312	g1705	Sc4wPfr_144.2	565193	565659	sp|Q8N8A2|ANR44_HUMAN	Putative regulatory subunit of protein phosphatase 6 (PP6) that may be involved in the recognition of phosphoprotein substrates.	7.56331e-06
17196	2.38013	4.36913	g1705	Sc4wPfr_144.2	568077	568693	sp|Q8N8A2|ANR44_HUMAN	Putative regulatory subunit of protein phosphatase 6 (PP6) that may be involved in the recognition of phosphoprotein substrates.	9.83548e-14
17199	-0.0637645	5.77815	g33722	Sc4wPfr_144.3	32	598			0.893791
17201	0.0405606	4.7914	g33722	Sc4wPfr_144.3	8861	10085			0.949773
17202	-0.243894	3.83568	g33722	Sc4wPfr_144.3	17624	18254			0.568
17208	-0.00886628	3.96154	g33723	Sc4wPfr_144.3	45004	45815	sp|Q96GG9|DCNL1_HUMAN	Part of an E3 ubiquitin ligase complex for neddylation. Promotes neddylation of cullin components of E3 cullin-RING ubiquitin ligase complexes. Acts by binding to cullin-RBX1 complexes in the cytoplasm and promoting their nuclear translocation, enhancing recruitment of E2-NEDD8 (UBE2M-NEDD8) thioester to the complex, and optimizing the orientation of proteins in the complex to allow efficient transfer of NEDD8 from the E2 to the cullin substrates. Involved in the release of inhibitory effets of CAND1 on cullin-RING ligase E3 complex assembly and activity (PubMed:25349211, PubMed:28581483). Acts also as an oncogene facilitating malignant transformation and carcinogenic progression (By similarity).	0.990655
17209	-0.00814984	4.20961	g33723	Sc4wPfr_144.3	48184	48742	sp|Q96GG9|DCNL1_HUMAN	Part of an E3 ubiquitin ligase complex for neddylation. Promotes neddylation of cullin components of E3 cullin-RING ubiquitin ligase complexes. Acts by binding to cullin-RBX1 complexes in the cytoplasm and promoting their nuclear translocation, enhancing recruitment of E2-NEDD8 (UBE2M-NEDD8) thioester to the complex, and optimizing the orientation of proteins in the complex to allow efficient transfer of NEDD8 from the E2 to the cullin substrates. Involved in the release of inhibitory effets of CAND1 on cullin-RING ligase E3 complex assembly and activity (PubMed:25349211, PubMed:28581483). Acts also as an oncogene facilitating malignant transformation and carcinogenic progression (By similarity).	0.992847
17214	-0.00320029	3.54381	g33723	Sc4wPfr_144.3	79214	79925	sp|Q96GG9|DCNL1_HUMAN	Part of an E3 ubiquitin ligase complex for neddylation. Promotes neddylation of cullin components of E3 cullin-RING ubiquitin ligase complexes. Acts by binding to cullin-RBX1 complexes in the cytoplasm and promoting their nuclear translocation, enhancing recruitment of E2-NEDD8 (UBE2M-NEDD8) thioester to the complex, and optimizing the orientation of proteins in the complex to allow efficient transfer of NEDD8 from the E2 to the cullin substrates. Involved in the release of inhibitory effets of CAND1 on cullin-RING ligase E3 complex assembly and activity (PubMed:25349211, PubMed:28581483). Acts also as an oncogene facilitating malignant transformation and carcinogenic progression (By similarity).	0.997007
17215	0.0571159	4.18038	g33723	Sc4wPfr_144.3	121509	122574	sp|Q96GG9|DCNL1_HUMAN	Part of an E3 ubiquitin ligase complex for neddylation. Promotes neddylation of cullin components of E3 cullin-RING ubiquitin ligase complexes. Acts by binding to cullin-RBX1 complexes in the cytoplasm and promoting their nuclear translocation, enhancing recruitment of E2-NEDD8 (UBE2M-NEDD8) thioester to the complex, and optimizing the orientation of proteins in the complex to allow efficient transfer of NEDD8 from the E2 to the cullin substrates. Involved in the release of inhibitory effets of CAND1 on cullin-RING ligase E3 complex assembly and activity (PubMed:25349211, PubMed:28581483). Acts also as an oncogene facilitating malignant transformation and carcinogenic progression (By similarity).	0.936253
17225	-0.00246205	3.75106	g33727	Sc4wPfr_144.3	224680	225548	sp|Q3U3V8|XRRA1_MOUSE	May be involved in the response of cells to X-ray radiation.	0.997007
17226	0.407034	5.20565	g33728	Sc4wPfr_144.3	233835	234982	sp|Q01433|AMPD2_HUMAN	AMP deaminase plays a critical role in energy metabolism. Catalyzes the deamination of AMP to IMP and plays an important role in the purine nucleotide cycle.	0.00413455
17227	0.0352747	3.64844	g33728	Sc4wPfr_144.3	235134	235984	sp|Q01433|AMPD2_HUMAN	AMP deaminase plays a critical role in energy metabolism. Catalyzes the deamination of AMP to IMP and plays an important role in the purine nucleotide cycle.	0.978968
17228	0.183594	3.40047	g33728	Sc4wPfr_144.3	243209	246024	sp|Q01433|AMPD2_HUMAN	AMP deaminase plays a critical role in energy metabolism. Catalyzes the deamination of AMP to IMP and plays an important role in the purine nucleotide cycle.	0.77188
1723	-0.0761382	3.97928	g5681	Sc4wPfr_1023.2	253212	253982			0.909134
17234	-0.0764558	5.29641	g33728	Sc4wPfr_144.3	275051	276463	sp|Q01433|AMPD2_HUMAN	AMP deaminase plays a critical role in energy metabolism. Catalyzes the deamination of AMP to IMP and plays an important role in the purine nucleotide cycle.	0.853088
17238	0.0227316	4.58593	g33728	Sc4wPfr_144.3	288860	290496	sp|Q01433|AMPD2_HUMAN	AMP deaminase plays a critical role in energy metabolism. Catalyzes the deamination of AMP to IMP and plays an important role in the purine nucleotide cycle.	0.97915
17240	-0.0543216	3.83951	g33729	Sc4wPfr_144.3	299253	300539	sp|A4J6H7|HEM3_DESRM	Tetrapolymerization of the monopyrrole PBG into the hydroxymethylbilane pre-uroporphyrinogen in several discrete steps.	0.94463
17243	0.0169471	4.67887	g33729	Sc4wPfr_144.3	336583	337617	sp|A4J6H7|HEM3_DESRM	Tetrapolymerization of the monopyrrole PBG into the hydroxymethylbilane pre-uroporphyrinogen in several discrete steps.	0.979616
17246	0.0695284	3.67415	g33730	Sc4wPfr_144.3	362649	363390			0.920592
17253	-0.0552274	4.74873	g33730	Sc4wPfr_144.3	379574	380281			0.947989
17256	-0.253055	4.61969	g33731	Sc4wPfr_144.3	401401	402916	sp|P70566|TMOD2_RAT	Blocks the elongation and depolymerization of the actin filaments at the pointed end. The Tmod/TM complex contributes to the formation of the short actin protofilament, which in turn defines the geometry of the membrane skeleton (By similarity).	0.384763
17257	-0.201852	4.46295	g33731	Sc4wPfr_144.3	405128	405716	sp|P70566|TMOD2_RAT	Blocks the elongation and depolymerization of the actin filaments at the pointed end. The Tmod/TM complex contributes to the formation of the short actin protofilament, which in turn defines the geometry of the membrane skeleton (By similarity).	0.647921
17258	-0.135721	5.11383	g33731	Sc4wPfr_144.3	405902	406761	sp|P70566|TMOD2_RAT	Blocks the elongation and depolymerization of the actin filaments at the pointed end. The Tmod/TM complex contributes to the formation of the short actin protofilament, which in turn defines the geometry of the membrane skeleton (By similarity).	0.821398
17259	-0.114635	3.20553	g33731	Sc4wPfr_144.3	410397	410995	sp|P70566|TMOD2_RAT	Blocks the elongation and depolymerization of the actin filaments at the pointed end. The Tmod/TM complex contributes to the formation of the short actin protofilament, which in turn defines the geometry of the membrane skeleton (By similarity).	0.880859
17261	0.117025	4.37322	g33731	Sc4wPfr_144.3	413181	414684	sp|P70566|TMOD2_RAT	Blocks the elongation and depolymerization of the actin filaments at the pointed end. The Tmod/TM complex contributes to the formation of the short actin protofilament, which in turn defines the geometry of the membrane skeleton (By similarity).	0.840545
17272	-0.00306347	4.47765	g33732	Sc4wPfr_144.3	465891	466577	sp|O70401|TSN6_MOUSE		0.996073
17273	0.100871	3.28371	g33732	Sc4wPfr_144.3	470935	471487	sp|O70401|TSN6_MOUSE		0.905125
17278	-0.137003	4.1676	g33733	Sc4wPfr_144.3	498298	499428			0.85845
17280	0.0547958	4.17106	g33733	Sc4wPfr_144.3	518040	518967			0.943203
17281	-0.213824	3.2582	g33733	Sc4wPfr_144.3	519541	520071			0.669131
17290	-0.370768	3.73186	g33735	Sc4wPfr_144.3	560592	562323	sp|Q99943|PLCA_HUMAN	Converts 1-acyl-sn-glycerol-3-phosphate (lysophosphatidic acid or LPA) into 1,2-diacyl-sn-glycerol-3-phosphate (phosphatidic acid or PA) by incorporating an acyl moiety at the sn-2 position of the glycerol backbone.	0.158187
17291	-0.0696409	4.69735	g33735	Sc4wPfr_144.3	572115	572988	sp|Q99943|PLCA_HUMAN	Converts 1-acyl-sn-glycerol-3-phosphate (lysophosphatidic acid or LPA) into 1,2-diacyl-sn-glycerol-3-phosphate (phosphatidic acid or PA) by incorporating an acyl moiety at the sn-2 position of the glycerol backbone.	0.917163
17296	0.099581	4.02517	g33737	Sc4wPfr_144.3	625792	626726			0.870375
17297	-0.0685209	4.84619	g33738	Sc4wPfr_144.3	631367	631903			0.898021
17298	-0.0144969	5.75077	g33738	Sc4wPfr_144.3	633236	633986			0.979777
17299	0.0734614	6.50405	g33738	Sc4wPfr_144.3	634161	635418			0.85939
17300	0.120184	3.46449	g33739	Sc4wPfr_144.3	638630	638841	sp|Q8BQM9|MD12L_MOUSE	May be a component of the Mediator complex, a coactivator involved in the regulated transcription of nearly all RNA polymerase II-dependent genes. Mediator functions as a bridge to convey information from gene-specific regulatory proteins to the basal RNA polymerase II transcription machinery. Mediator is recruited to promoters by direct interactions with regulatory proteins and serves as a scaffold for the assembly of a functional preinitiation complex with RNA polymerase II and the general transcription factors (By similarity).	0.847325
17301	0.00819266	5.25602	g33739	Sc4wPfr_144.3	641340	642117	sp|Q8BQM9|MD12L_MOUSE	May be a component of the Mediator complex, a coactivator involved in the regulated transcription of nearly all RNA polymerase II-dependent genes. Mediator functions as a bridge to convey information from gene-specific regulatory proteins to the basal RNA polymerase II transcription machinery. Mediator is recruited to promoters by direct interactions with regulatory proteins and serves as a scaffold for the assembly of a functional preinitiation complex with RNA polymerase II and the general transcription factors (By similarity).	0.990245
17318	-0.0143723	3.86399	g33744	Sc4wPfr_144.3	820058	822593			0.99008
1732	0.305044	3.18331	g26908	Sc4wPfr_1023.3	98428	99863			0.615916
17321	0.0969433	5.35578	g33744	Sc4wPfr_144.3	837291	838205			0.877082
17323	0.170141	5.38839	g33744	Sc4wPfr_144.3	850234	851817			0.647369
17327	0.0983247	3.95559	g33746	Sc4wPfr_144.3	907032	907831			0.915913
17342	0.101196	4.63685	g33748	Sc4wPfr_144.3	1008377	1009075	sp|Q2KNE5|OPN4A_DANRE	Photoreceptor implicated in non-image-forming responses to light. May be able to isomerize covalently bound all-trans retinal back to 11-cis retinal (By similarity).	0.857588
17344	0.395146	2.76514	g33748	Sc4wPfr_144.3	1015075	1015967	sp|Q2KNE5|OPN4A_DANRE	Photoreceptor implicated in non-image-forming responses to light. May be able to isomerize covalently bound all-trans retinal back to 11-cis retinal (By similarity).	0.579036
17356	-0.0122142	3.71845	g33753	Sc4wPfr_144.3	1088349	1089389	sp|Q923U9|S40A1_RAT	May be involved in iron export from duodenal epithelial cell and also in transfer of iron between maternal and fetal circulation. Mediates iron efflux in the presence of a ferroxidase (hephaestin and/or ceruloplasmin) (By similarity).	0.990949
17358	0.032522	3.86331	g33754	Sc4wPfr_144.3	1102977	1105202	sp|P74148|Y1388_SYNY3		0.971627
17361	-0.0722749	5.89168	g20570	Sc4wPfr_1441	5299	6084			0.869835
17363	-0.104508	5.39636	g20570	Sc4wPfr_1441	27052	28303			0.762819
17364	-0.0404016	4.16565	g20570	Sc4wPfr_1441	28485	29172			0.948602
17366	0.267053	5.20611	g20571	Sc4wPfr_1441	45960	46762	sp|A7SXK3|TMED_NEMVE	Could have a role in the budding of coatomer-coated and other species of coated vesicles.	0.211314
17369	-0.0612901	5.09241	g20571	Sc4wPfr_1441	59763	60442	sp|A7SXK3|TMED_NEMVE	Could have a role in the budding of coatomer-coated and other species of coated vesicles.	0.883585
17372	-0.095051	4.79	g20572	Sc4wPfr_1441	84270	85099	sp|Q6NY52|THOC5_DANRE	Acts as component of the THO subcomplex of the TREX complex which is thought to couple mRNA transcription, processing and nuclear export, and which specifically associates with spliced mRNA and not with unspliced pre-mRNA. TREX is recruited to spliced mRNAs by a transcription-independent mechanism, binds to mRNA upstream of the exon-junction complex (EJC) and is recruited in a splicing- and cap-dependent manner to a region near the 5' end of the mRNA where it functions in mRNA export to the cytoplasm via the TAP/NFX1 pathway (By similarity).	0.868637
17375	0.0628475	5.48119	g20575	Sc4wPfr_1441	146865	147755	sp|Q7Z569|BRAP_HUMAN	Negatively regulates MAP kinase activation by limiting the formation of Raf/MEK complexes probably by inactivation of the KSR1 scaffold protein. Also acts as a Ras responsive E3 ubiquitin ligase that, on activation of Ras, is modified by auto-polyubiquitination resulting in the release of inhibition of Raf/MEK complex formation. May also act as a cytoplasmic retention protein with a role in regulating nuclear transport.	0.894661
17382	0.00794983	5.78823	g20579	Sc4wPfr_1441	242885	243742			0.989468
17390	-0.0168756	6.21927	g8044	Sc4wPfr_1442	8656	9179			0.979116
17391	-0.02197	3.61271	g8044	Sc4wPfr_1442	15255	17505			0.989166
17394	-0.0958709	3.80145	g8044	Sc4wPfr_1442	24338	24706			0.857007
17395	0.0707006	3.91068		Sc4wPfr_1443	139	2206			0.959261
17399	0.101126	5.06577	g4953	Sc4wPfr_1445	14840	15660			0.868488
17400	-0.0718772	5.1906	g4953	Sc4wPfr_1445	18285	19536			0.882497
17403	-0.133562	4.08402	g4954	Sc4wPfr_1445	45669	47948	sp|Q5R621|HS2ST_PONAB	Catalyzes the transfer of sulfate to the C2-position of selected hexuronic acid residues within the maturing heparan sulfate (HS). 2-O-sulfation within HS, particularly of iduronate residues, is essential for HS to participate in a variety of high-affinity ligand-binding interactions and signaling processes. Mediates 2-O-sulfation of both L-iduronyl and D-glucuronyl residues (By similarity).	0.859729
17408	0.0939565	4.7769	g4955	Sc4wPfr_1445	79748	81386	sp|Q49SH1|NCKX5_DANRE	Cation exchanger which plays a central role in pigmentation, possibly by participating in ion transport in melanosomes. Probably transports 1 Ca(2+) and 1 K(+) in exchange for 4 Na(+).	0.922908
17412	0.030791	4.11726	g4955	Sc4wPfr_1445	95848	96707	sp|Q49SH1|NCKX5_DANRE	Cation exchanger which plays a central role in pigmentation, possibly by participating in ion transport in melanosomes. Probably transports 1 Ca(2+) and 1 K(+) in exchange for 4 Na(+).	0.966904
17413	-0.0534626	4.93108	g4955	Sc4wPfr_1445	96861	97545	sp|Q49SH1|NCKX5_DANRE	Cation exchanger which plays a central role in pigmentation, possibly by participating in ion transport in melanosomes. Probably transports 1 Ca(2+) and 1 K(+) in exchange for 4 Na(+).	0.919296
17419	0.299695	3.25087	g4957	Sc4wPfr_1445	195451	196439			0.78516
1743	0.103021	3.53906	g26915	Sc4wPfr_1023.3	148109	149071			0.893791
17437	0.0349509	3.5887	g4958	Sc4wPfr_1445	277190	278361	sp|Q7Z494|NPHP3_HUMAN	Required for normal ciliary development and function. Inhibits disheveled-1-induced canonical Wnt-signaling activity and may also play a role in the control of non-canonical Wnt signaling which regulates planar cell polarity. Probably acts as a molecular switch between different Wnt signaling pathways. Required for proper convergent extension cell movements.	0.965782
17445	-0.102474	4.61264	g4959	Sc4wPfr_1445	335628	336706			0.827774
17447	0.252753	4.27033	g4960	Sc4wPfr_1445	353308	355427			0.690597
17468	-0.0509652	5.93832	g14261	Sc4wPfr_1449	120468	121171			0.926441
17469	0.189735	3.63998	g14261	Sc4wPfr_1449	128739	129070			0.696924
17482	0.235099	3.70026	g14267	Sc4wPfr_1449	198254	200853	sp|Q921D9|GRHL1_MOUSE	Transcription factor involved in epithelial development. Binds directly to the consensus DNA sequence 5'-AACCGGTT-3' (PubMed:18288204, PubMed:21081122). Important regulator of DSG1 in the context of hair anchorage and epidermal differentiation, participates in the maintenance of the skin barrier (PubMed:18288204, PubMed:24586629). There is no genetic interaction with GRHL3 no genetic interaction with GRHL3, no functional cooperativity due to diverse target gene selectivity during epithelia development (PubMed:21081122).	0.727161
17486	-0.327378	3.72926	g14267	Sc4wPfr_1449	217672	218183	sp|Q921D9|GRHL1_MOUSE	Transcription factor involved in epithelial development. Binds directly to the consensus DNA sequence 5'-AACCGGTT-3' (PubMed:18288204, PubMed:21081122). Important regulator of DSG1 in the context of hair anchorage and epidermal differentiation, participates in the maintenance of the skin barrier (PubMed:18288204, PubMed:24586629). There is no genetic interaction with GRHL3 no genetic interaction with GRHL3, no functional cooperativity due to diverse target gene selectivity during epithelia development (PubMed:21081122).	0.273492
17487	-0.0630108	4.45184	g14267	Sc4wPfr_1449	219500	219751	sp|Q921D9|GRHL1_MOUSE	Transcription factor involved in epithelial development. Binds directly to the consensus DNA sequence 5'-AACCGGTT-3' (PubMed:18288204, PubMed:21081122). Important regulator of DSG1 in the context of hair anchorage and epidermal differentiation, participates in the maintenance of the skin barrier (PubMed:18288204, PubMed:24586629). There is no genetic interaction with GRHL3 no genetic interaction with GRHL3, no functional cooperativity due to diverse target gene selectivity during epithelia development (PubMed:21081122).	0.930009
17488	-0.181622	4.52356	g14267	Sc4wPfr_1449	220579	221104	sp|Q921D9|GRHL1_MOUSE	Transcription factor involved in epithelial development. Binds directly to the consensus DNA sequence 5'-AACCGGTT-3' (PubMed:18288204, PubMed:21081122). Important regulator of DSG1 in the context of hair anchorage and epidermal differentiation, participates in the maintenance of the skin barrier (PubMed:18288204, PubMed:24586629). There is no genetic interaction with GRHL3 no genetic interaction with GRHL3, no functional cooperativity due to diverse target gene selectivity during epithelia development (PubMed:21081122).	0.647369
17489	0.0338303	4.11803	g14267	Sc4wPfr_1449	224073	224430	sp|Q921D9|GRHL1_MOUSE	Transcription factor involved in epithelial development. Binds directly to the consensus DNA sequence 5'-AACCGGTT-3' (PubMed:18288204, PubMed:21081122). Important regulator of DSG1 in the context of hair anchorage and epidermal differentiation, participates in the maintenance of the skin barrier (PubMed:18288204, PubMed:24586629). There is no genetic interaction with GRHL3 no genetic interaction with GRHL3, no functional cooperativity due to diverse target gene selectivity during epithelia development (PubMed:21081122).	0.967363
17490	0.0852133	5.89836	g14267	Sc4wPfr_1449	226000	226969	sp|Q921D9|GRHL1_MOUSE	Transcription factor involved in epithelial development. Binds directly to the consensus DNA sequence 5'-AACCGGTT-3' (PubMed:18288204, PubMed:21081122). Important regulator of DSG1 in the context of hair anchorage and epidermal differentiation, participates in the maintenance of the skin barrier (PubMed:18288204, PubMed:24586629). There is no genetic interaction with GRHL3 no genetic interaction with GRHL3, no functional cooperativity due to diverse target gene selectivity during epithelia development (PubMed:21081122).	0.857375
17493	0.0217128	4.81224	g14268	Sc4wPfr_1449	251567	253478	sp|P34695|TF3A_LITPI	Involved in ribosomal large subunit biogenesis. Interacts with the internal control region (ICR) of approximately 50 bases within the 5S RNA genes, is required for correct transcription of these genes by RNA polymerase III. Also binds the transcribed 5S RNA's.	0.979127
17494	0.02288	5.5843	g14268	Sc4wPfr_1449	258306	259178	sp|P34695|TF3A_LITPI	Involved in ribosomal large subunit biogenesis. Interacts with the internal control region (ICR) of approximately 50 bases within the 5S RNA genes, is required for correct transcription of these genes by RNA polymerase III. Also binds the transcribed 5S RNA's.	0.977368
17495	0.0897006	3.81183	g14269	Sc4wPfr_1449	285721	288764			0.94771
17498	0.139644	4.77102	g14268	Sc4wPfr_1449	302160	303371	sp|P34695|TF3A_LITPI	Involved in ribosomal large subunit biogenesis. Interacts with the internal control region (ICR) of approximately 50 bases within the 5S RNA genes, is required for correct transcription of these genes by RNA polymerase III. Also binds the transcribed 5S RNA's.	0.671365
17504	0.329243	3.3421	g14271	Sc4wPfr_1449	325514	327236			0.489148
17512	-0.643295	3.37588	g14274	Sc4wPfr_1449	396522	397071			0.00711013
17513	-0.111693	5.33216	g14275	Sc4wPfr_1449	409509	411168			0.71694
17515	-0.0136979	3.00433	g14275	Sc4wPfr_1449	420920	422024			0.992854
17520	0.0134938	5.43551	g14275	Sc4wPfr_1449	468314	469171			0.983721
17522	0.144597	3.87121	g14276	Sc4wPfr_1449	477608	479882	sp|Q9TZC4|ILKH_CAEEL	Probable pseudokinase that acts as an adapter protein (PubMed:12015115, PubMed:23283987). Component of an integrin containing attachment complex, which is required for muscle development and maintenance (PubMed:22253611). Involved in the assembly of dense bodies and M lines during body wall muscle development by recruiting several of their components including integrin pat-3, cpna-1, unc-89 and unc-112 to integrin-mediated attachment sites (PubMed:12015115, PubMed:23283987). Plays a role in distal tip cell (DTC) migration and in oocyte development probably by regulating the actin cytoskeleton (PubMed:16476426). During the formation of neuromuscular junctions at the larval stage, negatively regulates membrane protrusion from body wall muscles (PubMed:16495308). May be involved in thermotolerance and lifespan (PubMed:24314125).	0.794452
17524	0.0767006	4.33292	g14278	Sc4wPfr_1449	508212	509708	sp|Q5RF99|RAEL1_PONAB	Plays a role in mitotic bipolar spindle formation. Binds mRNA. May function in nucleocytoplasmic transport and in directly or indirectly attaching cytoplasmic mRNPs to the cytoskeleton.	0.875042
17528	-0.0811508	3.45234	g14280	Sc4wPfr_1449	538821	539396			0.912307
17533	-0.198174	3.42929	g14281	Sc4wPfr_1449	560488	561266	sp|Q95SX7|RTBS_DROME		0.626908
17536	0.283199	3.43752	g14281	Sc4wPfr_1449	579283	580667	sp|Q95SX7|RTBS_DROME		0.431244
17537	0.0109962	3.42684	g14281	Sc4wPfr_1449	581770	582469	sp|Q95SX7|RTBS_DROME		0.991138
17539	0.0143294	7.85342	g14282	Sc4wPfr_1449	598711	599521			0.983721
17540	-0.0658488	4.37487	g14282	Sc4wPfr_1449	606721	607344			0.898902
17551	-0.0895795	5.05224	g9898	Sc4wPfr_1452	85918	87127	sp|P53033|RFC2_CHICK	The elongation of primed DNA templates by DNA polymerase delta and epsilon requires the action of the accessory proteins proliferating cell nuclear antigen (PCNA) and activator 1. This subunit binds ATP (By similarity).	0.852643
17554	-0.177134	4.38691	g9899	Sc4wPfr_1452	135663	136333	sp|O88831|KKCC2_RAT	Calcium/calmodulin-dependent protein kinase belonging to a proposed calcium-triggered signaling cascade involved in a number of cellular processes. Phosphorylates CAMK1 and CAMK4. Phosphorylates CAMK1D (By similarity). Seems to be involved in hippocampal activation of CREB1 (By similarity). Efficiently phosphorylates 5'-AMP-activated protein kinase (AMPK) trimer, including that consisting of PRKAA1, PRKAB1 and PRKAG1. This phosphorylation is stimulated in response to Ca(2+) signals. May play a role in neurite growth. Isoform 2 may promote neurite elongation, while isoform 1 may promoter neurite branching.	0.564927
17555	-0.413473	3.36857	g9900	Sc4wPfr_1452	143117	143739	sp|P0CF95|BICL1_DANRE	Component of secretory vesicle machinery in developing neurons that acts as a regulator of neurite outgrowth.	0.167508
17556	0.550148	3.78542	g9900	Sc4wPfr_1452	145553	147079	sp|P0CF95|BICL1_DANRE	Component of secretory vesicle machinery in developing neurons that acts as a regulator of neurite outgrowth.	0.0132787
17565	0.0235686	5.09202	g9900	Sc4wPfr_1452	196043	197607	sp|P0CF95|BICL1_DANRE	Component of secretory vesicle machinery in developing neurons that acts as a regulator of neurite outgrowth.	0.975617
17566	-0.152907	4.81363	g9901	Sc4wPfr_1452	201599	202240	sp|Q95SX7|RTBS_DROME		0.826013
17567	0.081231	5.65757	g9901	Sc4wPfr_1452	202492	203483	sp|Q95SX7|RTBS_DROME		0.851369
17568	0.21097	3.62932	g9901	Sc4wPfr_1452	209542	210114	sp|Q95SX7|RTBS_DROME		0.699359
17569	0.108845	3.75591	g9901	Sc4wPfr_1452	213467	214515	sp|Q95SX7|RTBS_DROME		0.880116
17573	0.151551	4.29212	g9902	Sc4wPfr_1452	234951	235640	sp|Q6P861|PP4C_XENTR	Protein phosphatase that regulates many processes such as microtubule organization at centrosomes.	0.745258
17576	-0.144534	5.01391	g9902	Sc4wPfr_1452	251923	252527	sp|Q6P861|PP4C_XENTR	Protein phosphatase that regulates many processes such as microtubule organization at centrosomes.	0.529364
17581	-0.0950728	3.66514	g9902	Sc4wPfr_1452	304354	306302	sp|Q6P861|PP4C_XENTR	Protein phosphatase that regulates many processes such as microtubule organization at centrosomes.	0.893791
17583	0.00678379	5.16821	g9903	Sc4wPfr_1452	312303	313295	sp|Q9Y4C8|RBM19_HUMAN	Plays a role in embryo pre-implantation development.	0.991727
17587	-0.0184209	3.51005	g9908	Sc4wPfr_1452	399097	399830	sp|Q9Y4C8|RBM19_HUMAN	Plays a role in embryo pre-implantation development.	0.984792
17588	-0.171059	3.78102	g9908	Sc4wPfr_1452	400883	402009	sp|Q9Y4C8|RBM19_HUMAN	Plays a role in embryo pre-implantation development.	0.776522
17596	-0.0344671	5.26722	g9912	Sc4wPfr_1452	435562	436186	sp|Q9R099|TBL2_MOUSE		0.953885
176	-0.0045278	4.93545	g18914	Sc4wPfr_10	879836	880424	sp|Q63750|RM23_RAT		0.995871
1760	0.000135273	3.78716	g28526	Sc4wPfr_1028	658	1344	sp|Q60855|RIPK1_MOUSE	Serine-threonine kinase which transduces inflammatory and cell-death signals (programmed necrosis) following death receptors ligation, activation of pathogen recognition receptors (PRRs), and DNA damage (PubMed:12654725, PubMed:19590578). Upon activation of TNFR1 by the TNF-alpha family cytokines, TRADD and TRAF2 are recruited to the receptor (By similarity). Phosphorylates DAB2IP at 'Ser-728' in a TNF-alpha-dependent manner, and thereby activates the MAP3K5-JNK apoptotic cascade (By similarity). Ubiquitination by TRAF2 via 'Lys-63'-link chains acts as a critical enhancer of communication with downstream signal transducers in the mitogen-activated protein kinase pathway and the NF-kappa-B pathway, which in turn mediate downstream events including the activation of genes encoding inflammatory molecules (By similarity). Polyubiquitinated protein binds to IKBKG/NEMO, the regulatory subunit of the IKK complex, a critical event for NF-kappa-B activation (By similarity). Interaction with other cellular RHIM-containing adapters initiates gene activation and cell death (By similarity). RIPK1 and RIPK3 association, in particular, forms a necrosis-inducing complex (By similarity).	0.999865
17607	-0.00133557	5.39812	g9923	Sc4wPfr_1452	554046	554733			0.998033
1761	-0.443126	3.04044	g28526	Sc4wPfr_1028	2055	2290	sp|Q60855|RIPK1_MOUSE	Serine-threonine kinase which transduces inflammatory and cell-death signals (programmed necrosis) following death receptors ligation, activation of pathogen recognition receptors (PRRs), and DNA damage (PubMed:12654725, PubMed:19590578). Upon activation of TNFR1 by the TNF-alpha family cytokines, TRADD and TRAF2 are recruited to the receptor (By similarity). Phosphorylates DAB2IP at 'Ser-728' in a TNF-alpha-dependent manner, and thereby activates the MAP3K5-JNK apoptotic cascade (By similarity). Ubiquitination by TRAF2 via 'Lys-63'-link chains acts as a critical enhancer of communication with downstream signal transducers in the mitogen-activated protein kinase pathway and the NF-kappa-B pathway, which in turn mediate downstream events including the activation of genes encoding inflammatory molecules (By similarity). Polyubiquitinated protein binds to IKBKG/NEMO, the regulatory subunit of the IKK complex, a critical event for NF-kappa-B activation (By similarity). Interaction with other cellular RHIM-containing adapters initiates gene activation and cell death (By similarity). RIPK1 and RIPK3 association, in particular, forms a necrosis-inducing complex (By similarity).	0.324403
17615	0.242437	4.47071	g13774	Sc4wPfr_1453	16192	17154	sp|Q9VFK6|KMT5A_DROME	Histone methyltransferase that specifically monomethylates 'Lys-20' of histone H4. H4 'Lys-20' monomethylation is enriched during mitosis and represents a specific tag for epigenetic transcriptional repression. Mainly functions in euchromatin regions, thereby playing a central role in the silencing of euchromatic genes. Required for cell proliferation, possibly by contributing to the maintenance of proper higher-order structure of DNA and chromosome condensation during mitosis.	0.818894
17616	0.2257	4.49854	g13774	Sc4wPfr_1453	19490	21157	sp|Q9VFK6|KMT5A_DROME	Histone methyltransferase that specifically monomethylates 'Lys-20' of histone H4. H4 'Lys-20' monomethylation is enriched during mitosis and represents a specific tag for epigenetic transcriptional repression. Mainly functions in euchromatin regions, thereby playing a central role in the silencing of euchromatic genes. Required for cell proliferation, possibly by contributing to the maintenance of proper higher-order structure of DNA and chromosome condensation during mitosis.	0.695754
17617	0.285867	2.94641	g13774	Sc4wPfr_1453	21409	22076	sp|Q9VFK6|KMT5A_DROME	Histone methyltransferase that specifically monomethylates 'Lys-20' of histone H4. H4 'Lys-20' monomethylation is enriched during mitosis and represents a specific tag for epigenetic transcriptional repression. Mainly functions in euchromatin regions, thereby playing a central role in the silencing of euchromatic genes. Required for cell proliferation, possibly by contributing to the maintenance of proper higher-order structure of DNA and chromosome condensation during mitosis.	0.773223
1762	-0.0844677	4.469	g28526	Sc4wPfr_1028	2651	3866	sp|Q60855|RIPK1_MOUSE	Serine-threonine kinase which transduces inflammatory and cell-death signals (programmed necrosis) following death receptors ligation, activation of pathogen recognition receptors (PRRs), and DNA damage (PubMed:12654725, PubMed:19590578). Upon activation of TNFR1 by the TNF-alpha family cytokines, TRADD and TRAF2 are recruited to the receptor (By similarity). Phosphorylates DAB2IP at 'Ser-728' in a TNF-alpha-dependent manner, and thereby activates the MAP3K5-JNK apoptotic cascade (By similarity). Ubiquitination by TRAF2 via 'Lys-63'-link chains acts as a critical enhancer of communication with downstream signal transducers in the mitogen-activated protein kinase pathway and the NF-kappa-B pathway, which in turn mediate downstream events including the activation of genes encoding inflammatory molecules (By similarity). Polyubiquitinated protein binds to IKBKG/NEMO, the regulatory subunit of the IKK complex, a critical event for NF-kappa-B activation (By similarity). Interaction with other cellular RHIM-containing adapters initiates gene activation and cell death (By similarity). RIPK1 and RIPK3 association, in particular, forms a necrosis-inducing complex (By similarity).	0.893791
17623	0.469451	3.3168	g12852	Sc4wPfr_1454.1	29436	31827			0.267776
17625	-0.280846	3.68153	g22824	Sc4wPfr_1455	15189	16970			0.44086
1763	0.237997	3.39966	g28526	Sc4wPfr_1028	7244	7620	sp|Q60855|RIPK1_MOUSE	Serine-threonine kinase which transduces inflammatory and cell-death signals (programmed necrosis) following death receptors ligation, activation of pathogen recognition receptors (PRRs), and DNA damage (PubMed:12654725, PubMed:19590578). Upon activation of TNFR1 by the TNF-alpha family cytokines, TRADD and TRAF2 are recruited to the receptor (By similarity). Phosphorylates DAB2IP at 'Ser-728' in a TNF-alpha-dependent manner, and thereby activates the MAP3K5-JNK apoptotic cascade (By similarity). Ubiquitination by TRAF2 via 'Lys-63'-link chains acts as a critical enhancer of communication with downstream signal transducers in the mitogen-activated protein kinase pathway and the NF-kappa-B pathway, which in turn mediate downstream events including the activation of genes encoding inflammatory molecules (By similarity). Polyubiquitinated protein binds to IKBKG/NEMO, the regulatory subunit of the IKK complex, a critical event for NF-kappa-B activation (By similarity). Interaction with other cellular RHIM-containing adapters initiates gene activation and cell death (By similarity). RIPK1 and RIPK3 association, in particular, forms a necrosis-inducing complex (By similarity).	0.752308
17636	0.26811	3.00161	g22825	Sc4wPfr_1455	146642	147622	sp|Q9DBU0|TM9S1_MOUSE	Plays an essential role in autophagy.	0.940841
1764	0.0667069	5.19044	g28526	Sc4wPfr_1028	7860	9705	sp|Q60855|RIPK1_MOUSE	Serine-threonine kinase which transduces inflammatory and cell-death signals (programmed necrosis) following death receptors ligation, activation of pathogen recognition receptors (PRRs), and DNA damage (PubMed:12654725, PubMed:19590578). Upon activation of TNFR1 by the TNF-alpha family cytokines, TRADD and TRAF2 are recruited to the receptor (By similarity). Phosphorylates DAB2IP at 'Ser-728' in a TNF-alpha-dependent manner, and thereby activates the MAP3K5-JNK apoptotic cascade (By similarity). Ubiquitination by TRAF2 via 'Lys-63'-link chains acts as a critical enhancer of communication with downstream signal transducers in the mitogen-activated protein kinase pathway and the NF-kappa-B pathway, which in turn mediate downstream events including the activation of genes encoding inflammatory molecules (By similarity). Polyubiquitinated protein binds to IKBKG/NEMO, the regulatory subunit of the IKK complex, a critical event for NF-kappa-B activation (By similarity). Interaction with other cellular RHIM-containing adapters initiates gene activation and cell death (By similarity). RIPK1 and RIPK3 association, in particular, forms a necrosis-inducing complex (By similarity).	0.948026
17640	0.184431	3.76003	g22825	Sc4wPfr_1455	175060	177622	sp|Q9DBU0|TM9S1_MOUSE	Plays an essential role in autophagy.	0.710609
17647	-0.0166803	4.38733	g22825	Sc4wPfr_1455	259086	259822	sp|Q9DBU0|TM9S1_MOUSE	Plays an essential role in autophagy.	0.981097
17656	-0.0753458	5.37401	g22826	Sc4wPfr_1455	298259	298930	sp|Q5PT53|NTCP7_MOUSE	Does not show transport activity towards bile acids or steroid sulfates (including taurocholate, cholate, chenodeoxycholate, estrone-3-sulfate, dehydroepiandrosterone sulfate (DHEAS) and pregnenolone sulfate).	0.852582
17657	-0.801423	3.3817	g22826	Sc4wPfr_1455	306654	307499	sp|Q5PT53|NTCP7_MOUSE	Does not show transport activity towards bile acids or steroid sulfates (including taurocholate, cholate, chenodeoxycholate, estrone-3-sulfate, dehydroepiandrosterone sulfate (DHEAS) and pregnenolone sulfate).	0.000213115
17659	0.209215	3.76981	g22826	Sc4wPfr_1455	316281	317284	sp|Q5PT53|NTCP7_MOUSE	Does not show transport activity towards bile acids or steroid sulfates (including taurocholate, cholate, chenodeoxycholate, estrone-3-sulfate, dehydroepiandrosterone sulfate (DHEAS) and pregnenolone sulfate).	0.630187
17660	0.119979	3.37664	g22826	Sc4wPfr_1455	318531	319222	sp|Q5PT53|NTCP7_MOUSE	Does not show transport activity towards bile acids or steroid sulfates (including taurocholate, cholate, chenodeoxycholate, estrone-3-sulfate, dehydroepiandrosterone sulfate (DHEAS) and pregnenolone sulfate).	0.872925
17665	0.0153933	3.70199	g22829	Sc4wPfr_1455	435288	435610	sp|Q9EQV6|TPP1_RAT	Lysosomal serine protease with tripeptidyl-peptidase I activity. May act as a non-specific lysosomal peptidase which generates tripeptides from the breakdown products produced by lysosomal proteinases. Requires substrates with an unsubstituted N-terminus.	0.986298
17666	-0.0607571	5.42475	g22829	Sc4wPfr_1455	438115	439470	sp|Q9EQV6|TPP1_RAT	Lysosomal serine protease with tripeptidyl-peptidase I activity. May act as a non-specific lysosomal peptidase which generates tripeptides from the breakdown products produced by lysosomal proteinases. Requires substrates with an unsubstituted N-terminus.	0.864553
17667	-0.423664	3.38135	g22829	Sc4wPfr_1455	441590	442261	sp|Q9EQV6|TPP1_RAT	Lysosomal serine protease with tripeptidyl-peptidase I activity. May act as a non-specific lysosomal peptidase which generates tripeptides from the breakdown products produced by lysosomal proteinases. Requires substrates with an unsubstituted N-terminus.	0.0785189
17669	0.0726083	4.52824	g22831	Sc4wPfr_1455	456362	457631			0.878403
17674	-0.0838899	3.61947	g22832	Sc4wPfr_1455	471240	474051	sp|Q8CJ67|STAU2_MOUSE	RNA-binding protein required for the microtubule-dependent transport of neuronal RNA from the cell body to the dendrite. As protein synthesis occurs within the dendrite, the localization of specific mRNAs to dendrites may be a prerequisite for neurite outgrowth and plasticity at sites distant from the cell body (By similarity).	0.917112
17678	-0.028529	4.77153	g22835	Sc4wPfr_1455	542591	543214			0.961034
17683	-0.126451	4.92156	g22836	Sc4wPfr_1455	591072	591954	sp|Q9NY64|GTR8_HUMAN	Insulin-regulated facilitative hexose transporter that mediates the transport of glucose and fructose. Also able to mediate the transport of dehydroascorbate.	0.730784
17689	-0.0524482	6.34671	g22842	Sc4wPfr_1455	682048	682866			0.884087
1770	-0.105719	5.33504	g28526	Sc4wPfr_1028	24175	25965	sp|Q60855|RIPK1_MOUSE	Serine-threonine kinase which transduces inflammatory and cell-death signals (programmed necrosis) following death receptors ligation, activation of pathogen recognition receptors (PRRs), and DNA damage (PubMed:12654725, PubMed:19590578). Upon activation of TNFR1 by the TNF-alpha family cytokines, TRADD and TRAF2 are recruited to the receptor (By similarity). Phosphorylates DAB2IP at 'Ser-728' in a TNF-alpha-dependent manner, and thereby activates the MAP3K5-JNK apoptotic cascade (By similarity). Ubiquitination by TRAF2 via 'Lys-63'-link chains acts as a critical enhancer of communication with downstream signal transducers in the mitogen-activated protein kinase pathway and the NF-kappa-B pathway, which in turn mediate downstream events including the activation of genes encoding inflammatory molecules (By similarity). Polyubiquitinated protein binds to IKBKG/NEMO, the regulatory subunit of the IKK complex, a critical event for NF-kappa-B activation (By similarity). Interaction with other cellular RHIM-containing adapters initiates gene activation and cell death (By similarity). RIPK1 and RIPK3 association, in particular, forms a necrosis-inducing complex (By similarity).	0.78242
17700	0.0448626	5.18163	g22845	Sc4wPfr_1455	750473	751213			0.935704
17701	-0.289079	3.76614	g22845	Sc4wPfr_1455	753761	754099			0.297362
17702	-0.00635601	4.19348	g22845	Sc4wPfr_1455	757318	757775			0.992995
17704	0.117608	5.73494	g22846	Sc4wPfr_1455	771671	773007	sp|Q32LS6|ABHDD_DANRE		0.599451
1771	-0.0263624	6.37424	g28526	Sc4wPfr_1028	29331	30088	sp|Q60855|RIPK1_MOUSE	Serine-threonine kinase which transduces inflammatory and cell-death signals (programmed necrosis) following death receptors ligation, activation of pathogen recognition receptors (PRRs), and DNA damage (PubMed:12654725, PubMed:19590578). Upon activation of TNFR1 by the TNF-alpha family cytokines, TRADD and TRAF2 are recruited to the receptor (By similarity). Phosphorylates DAB2IP at 'Ser-728' in a TNF-alpha-dependent manner, and thereby activates the MAP3K5-JNK apoptotic cascade (By similarity). Ubiquitination by TRAF2 via 'Lys-63'-link chains acts as a critical enhancer of communication with downstream signal transducers in the mitogen-activated protein kinase pathway and the NF-kappa-B pathway, which in turn mediate downstream events including the activation of genes encoding inflammatory molecules (By similarity). Polyubiquitinated protein binds to IKBKG/NEMO, the regulatory subunit of the IKK complex, a critical event for NF-kappa-B activation (By similarity). Interaction with other cellular RHIM-containing adapters initiates gene activation and cell death (By similarity). RIPK1 and RIPK3 association, in particular, forms a necrosis-inducing complex (By similarity).	0.956775
17713	-0.0797021	4.43129	g22848	Sc4wPfr_1455	874345	877818			0.856459
17714	-0.0562366	3.66919	g22849	Sc4wPfr_1455	881566	882095			0.943009
17717	-0.0727742	3.39551	g22850	Sc4wPfr_1455	892495	893078			0.939813
17718	-0.106234	3.3943	g22850	Sc4wPfr_1455	893947	894590			0.905318
17719	0.128703	4.44323	g22850	Sc4wPfr_1455	895161	896132			0.675693
1772	-0.147782	5.15194	g28526	Sc4wPfr_1028	50144	51509	sp|Q60855|RIPK1_MOUSE	Serine-threonine kinase which transduces inflammatory and cell-death signals (programmed necrosis) following death receptors ligation, activation of pathogen recognition receptors (PRRs), and DNA damage (PubMed:12654725, PubMed:19590578). Upon activation of TNFR1 by the TNF-alpha family cytokines, TRADD and TRAF2 are recruited to the receptor (By similarity). Phosphorylates DAB2IP at 'Ser-728' in a TNF-alpha-dependent manner, and thereby activates the MAP3K5-JNK apoptotic cascade (By similarity). Ubiquitination by TRAF2 via 'Lys-63'-link chains acts as a critical enhancer of communication with downstream signal transducers in the mitogen-activated protein kinase pathway and the NF-kappa-B pathway, which in turn mediate downstream events including the activation of genes encoding inflammatory molecules (By similarity). Polyubiquitinated protein binds to IKBKG/NEMO, the regulatory subunit of the IKK complex, a critical event for NF-kappa-B activation (By similarity). Interaction with other cellular RHIM-containing adapters initiates gene activation and cell death (By similarity). RIPK1 and RIPK3 association, in particular, forms a necrosis-inducing complex (By similarity).	0.579036
17720	0.057485	4.60762	g22850	Sc4wPfr_1455	949366	950708			0.912871
17723	0.265041	3.71125		Sc4wPfr_1458	15358	16183			0.446649
17725	-0.148682	3.71328		Sc4wPfr_1458	25437	26108			0.80517
17727	0.217033	4.25308	g12030	Sc4wPfr_146	59	1488	sp|Q920M9|SIAH1_RAT	E3 ubiquitin-protein ligase that mediates ubiquitination and subsequent proteasomal degradation of target proteins. E3 ubiquitin ligases accept ubiquitin from an E2 ubiquitin-conjugating enzyme in the form of a thioester and then directly transfers the ubiquitin to targeted substrates. Mediates E3 ubiquitin ligase activity either through direct binding to substrates or by functioning as the essential RING domain subunit of larger E3 complexes. Triggers the ubiquitin-mediated degradation of many substrates, including proteins involved in transcription regulation (ELL2, MYB, POU2AF1, PML and RBBP8), a cell surface receptor (DCC), cytoplasmic signal transduction molecules (KLF10/TIEG1 and NUMB), an antiapoptotic protein (BAG1), a microtubule motor protein (KIF22), a protein involved in synaptic vesicle function in neurons (SYP), a structural protein (CTNNB1) and SNCAIP. Confers constitutive instability to HIPK2 through proteasomal degradation. It is thereby involved in many cellular processes such as apoptosis, tumor suppression, cell cycle, axon guidance, transcription, spermatogenesis and TNF-alpha signaling. Has some overlapping function with SIAH2. Induces apoptosis in cooperation with PEG3 (By similarity). Upon nitric oxid (NO) generation that follows apoptotic stimulation, interacts with S-nitrosylated GAPDH, mediating the translocation of GAPDH to the nucleus. GAPDH acts as a stabilizer of SIAH1, facilitating the degradation of nuclear proteins.	0.53985
17732	0.255904	5.13628	g12030	Sc4wPfr_146	24564	26077	sp|Q920M9|SIAH1_RAT	E3 ubiquitin-protein ligase that mediates ubiquitination and subsequent proteasomal degradation of target proteins. E3 ubiquitin ligases accept ubiquitin from an E2 ubiquitin-conjugating enzyme in the form of a thioester and then directly transfers the ubiquitin to targeted substrates. Mediates E3 ubiquitin ligase activity either through direct binding to substrates or by functioning as the essential RING domain subunit of larger E3 complexes. Triggers the ubiquitin-mediated degradation of many substrates, including proteins involved in transcription regulation (ELL2, MYB, POU2AF1, PML and RBBP8), a cell surface receptor (DCC), cytoplasmic signal transduction molecules (KLF10/TIEG1 and NUMB), an antiapoptotic protein (BAG1), a microtubule motor protein (KIF22), a protein involved in synaptic vesicle function in neurons (SYP), a structural protein (CTNNB1) and SNCAIP. Confers constitutive instability to HIPK2 through proteasomal degradation. It is thereby involved in many cellular processes such as apoptosis, tumor suppression, cell cycle, axon guidance, transcription, spermatogenesis and TNF-alpha signaling. Has some overlapping function with SIAH2. Induces apoptosis in cooperation with PEG3 (By similarity). Upon nitric oxid (NO) generation that follows apoptotic stimulation, interacts with S-nitrosylated GAPDH, mediating the translocation of GAPDH to the nucleus. GAPDH acts as a stabilizer of SIAH1, facilitating the degradation of nuclear proteins.	0.214689
17733	0.209708	4.50459	g12030	Sc4wPfr_146	39430	41536	sp|Q920M9|SIAH1_RAT	E3 ubiquitin-protein ligase that mediates ubiquitination and subsequent proteasomal degradation of target proteins. E3 ubiquitin ligases accept ubiquitin from an E2 ubiquitin-conjugating enzyme in the form of a thioester and then directly transfers the ubiquitin to targeted substrates. Mediates E3 ubiquitin ligase activity either through direct binding to substrates or by functioning as the essential RING domain subunit of larger E3 complexes. Triggers the ubiquitin-mediated degradation of many substrates, including proteins involved in transcription regulation (ELL2, MYB, POU2AF1, PML and RBBP8), a cell surface receptor (DCC), cytoplasmic signal transduction molecules (KLF10/TIEG1 and NUMB), an antiapoptotic protein (BAG1), a microtubule motor protein (KIF22), a protein involved in synaptic vesicle function in neurons (SYP), a structural protein (CTNNB1) and SNCAIP. Confers constitutive instability to HIPK2 through proteasomal degradation. It is thereby involved in many cellular processes such as apoptosis, tumor suppression, cell cycle, axon guidance, transcription, spermatogenesis and TNF-alpha signaling. Has some overlapping function with SIAH2. Induces apoptosis in cooperation with PEG3 (By similarity). Upon nitric oxid (NO) generation that follows apoptotic stimulation, interacts with S-nitrosylated GAPDH, mediating the translocation of GAPDH to the nucleus. GAPDH acts as a stabilizer of SIAH1, facilitating the degradation of nuclear proteins.	0.429669
17736	-0.134297	4.82081	g12031	Sc4wPfr_146	58038	59417			0.813067
17739	-0.164573	4.11115	g12033	Sc4wPfr_146	86021	86881	sp|A7S7F2|BYST_NEMVE	Required for processing of 20S pre-rRNA precursor and biogenesis of 40S ribosomal subunits.	0.783855
17741	0.0941645	5.22738	g12036	Sc4wPfr_146	130504	131923	sp|Q5R7D0|COX18_PONAB	Mitochondrial membrane insertase required for the translocation of the C-terminus of cytochrome c oxidase subunit II (MT-CO2/COX2) across the mitochondrial inner membrane. Plays a role in MT-CO2/COX2 maturation following the COX20-mediated stabilization of newly synthesized MT-CO2/COX2 protein and before the action of the metallochaperones SCO1/2. Essential for the assembly and stability of the mitochondrial respiratory chain complex IV (also known as cytochrome c oxidase).	0.868609
17744	0.594432	3.36741	g12037	Sc4wPfr_146	158009	159138	sp|A7S7F2|BYST_NEMVE	Required for processing of 20S pre-rRNA precursor and biogenesis of 40S ribosomal subunits.	0.0120015
17745	0.138849	4.20865	g12038	Sc4wPfr_146	165509	166533			0.735615
17747	0.02989	3.26427	g12038	Sc4wPfr_146	169908	170686			0.980616
17748	0.216524	3.19458	g12038	Sc4wPfr_146	174290	174885			0.827122
1775	-0.0841599	4.79393	g28529	Sc4wPfr_1028	184704	186278			0.832693
17750	0.0774462	3.33581	g12039	Sc4wPfr_146	196496	197660	sp|Q505D9|TRI67_MOUSE		0.939534
17752	-0.0988247	5.24083	g12039	Sc4wPfr_146	204541	205665	sp|Q505D9|TRI67_MOUSE		0.820461
17759	-0.192262	5.15063	g12040	Sc4wPfr_146	251163	252595			0.714936
17760	0.0154177	3.30564	g12041	Sc4wPfr_146	257003	257447			0.989017
17764	0.261046	4.34099	g12042	Sc4wPfr_146	269908	270378			0.562025
17767	-0.0410838	5.48488	g12043	Sc4wPfr_146	295249	296840	sp|P26990|ARF6_CHICK	GTP-binding protein involved in protein trafficking; regulates endocytic recycling and cytoskeleton remodeling. May contribute to the regulation of dendritic branching, filopodia extension and dendritic spine development (By similarity).	0.930354
17768	-0.297416	3.91466	g12043	Sc4wPfr_146	301726	302719	sp|P26990|ARF6_CHICK	GTP-binding protein involved in protein trafficking; regulates endocytic recycling and cytoskeleton remodeling. May contribute to the regulation of dendritic branching, filopodia extension and dendritic spine development (By similarity).	0.386863
17769	-0.000973891	3.62023	g12043	Sc4wPfr_146	303362	304231	sp|P26990|ARF6_CHICK	GTP-binding protein involved in protein trafficking; regulates endocytic recycling and cytoskeleton remodeling. May contribute to the regulation of dendritic branching, filopodia extension and dendritic spine development (By similarity).	0.999081
17773	0.190197	4.0385	g12043	Sc4wPfr_146	317819	318948	sp|P26990|ARF6_CHICK	GTP-binding protein involved in protein trafficking; regulates endocytic recycling and cytoskeleton remodeling. May contribute to the regulation of dendritic branching, filopodia extension and dendritic spine development (By similarity).	0.658361
17777	0.158407	4.03717	g12043	Sc4wPfr_146	336057	338951	sp|P26990|ARF6_CHICK	GTP-binding protein involved in protein trafficking; regulates endocytic recycling and cytoskeleton remodeling. May contribute to the regulation of dendritic branching, filopodia extension and dendritic spine development (By similarity).	0.790093
17778	0.0122712	5.9069	g12044	Sc4wPfr_146	349724	351263			0.981665
1778	0.453178	3.85581	g28529	Sc4wPfr_1028	212589	213397			0.210818
17780	0.265417	4.16148	g12046	Sc4wPfr_146	397272	399244	sp|Q63150|DPYS_RAT	Catalyzes the second step of the reductive pyrimidine degradation, the reversible hydrolytic ring opening of dihydropyrimidines. Can catalyze the ring opening of 5,6-dihydrouracil to N-carbamyl-alanine and of 5,6-dihydrothymine to N-carbamyl-amino isobutyrate.	0.20042
17781	0.0865005	3.704	g12046	Sc4wPfr_146	411220	412062	sp|Q63150|DPYS_RAT	Catalyzes the second step of the reductive pyrimidine degradation, the reversible hydrolytic ring opening of dihydropyrimidines. Can catalyze the ring opening of 5,6-dihydrouracil to N-carbamyl-alanine and of 5,6-dihydrothymine to N-carbamyl-amino isobutyrate.	0.898021
17785	-0.0542095	6.66725	g12048	Sc4wPfr_146	430132	431452	sp|P62282|RS11_RAT		0.946032
17786	-0.0618097	5.38594	g12048	Sc4wPfr_146	434797	435326	sp|P62282|RS11_RAT		0.886987
17793	-0.0637678	5.95195	g12054	Sc4wPfr_146	484248	484768	sp|Q6NZZ4|TM107_DANRE	May play a role in cilia formation and embryonic patterning.	0.85686
17794	0.265324	5.43699	g12054	Sc4wPfr_146	492349	493295	sp|Q6NZZ4|TM107_DANRE	May play a role in cilia formation and embryonic patterning.	0.321209
17796	0.173091	5.83645	g12055	Sc4wPfr_146	502993	504295			0.55973
17797	0.181573	3.5434	g12055	Sc4wPfr_146	505847	506403			0.74906
17799	0.0930188	3.94718	g12056	Sc4wPfr_146	514661	515967			0.884087
17801	-0.271197	6.59533	g12056	Sc4wPfr_146	522842	525877			0.0449467
17804	0.151859	3.41175	g12056	Sc4wPfr_146	541926	542973			0.785401
17806	-0.124244	3.51088	g12056	Sc4wPfr_146	548784	549399			0.852537
1781	0.183371	5.45503	g28530	Sc4wPfr_1028	217646	219311			0.466645
17810	-0.155759	5.11664	g12056	Sc4wPfr_146	561095	562074			0.711087
17812	0.000400747	4.53364	g12057	Sc4wPfr_146	578579	579491	sp|Q60HC3|HNRPF_MACFA	Component of the heterogeneous nuclear ribonucleoprotein (hnRNP) complexes which provide the substrate for the processing events that pre-mRNAs undergo before becoming functional, translatable mRNAs in the cytoplasm. Plays a role in the regulation of alternative splicing events. Binds G-rich sequences in pre-mRNAs and keeps target RNA in an unfolded state (By similarity).	0.999431
17814	0.0940796	4.36886	g12057	Sc4wPfr_146	589398	590487	sp|Q60HC3|HNRPF_MACFA	Component of the heterogeneous nuclear ribonucleoprotein (hnRNP) complexes which provide the substrate for the processing events that pre-mRNAs undergo before becoming functional, translatable mRNAs in the cytoplasm. Plays a role in the regulation of alternative splicing events. Binds G-rich sequences in pre-mRNAs and keeps target RNA in an unfolded state (By similarity).	0.856695
17817	0.0979849	4.51895	g12057	Sc4wPfr_146	605097	606075	sp|Q60HC3|HNRPF_MACFA	Component of the heterogeneous nuclear ribonucleoprotein (hnRNP) complexes which provide the substrate for the processing events that pre-mRNAs undergo before becoming functional, translatable mRNAs in the cytoplasm. Plays a role in the regulation of alternative splicing events. Binds G-rich sequences in pre-mRNAs and keeps target RNA in an unfolded state (By similarity).	0.860823
17818	0.00484668	5.89049	g12057	Sc4wPfr_146	615462	616330	sp|Q60HC3|HNRPF_MACFA	Component of the heterogeneous nuclear ribonucleoprotein (hnRNP) complexes which provide the substrate for the processing events that pre-mRNAs undergo before becoming functional, translatable mRNAs in the cytoplasm. Plays a role in the regulation of alternative splicing events. Binds G-rich sequences in pre-mRNAs and keeps target RNA in an unfolded state (By similarity).	0.993292
17820	-0.0406266	3.29707	g12057	Sc4wPfr_146	649187	650384	sp|Q60HC3|HNRPF_MACFA	Component of the heterogeneous nuclear ribonucleoprotein (hnRNP) complexes which provide the substrate for the processing events that pre-mRNAs undergo before becoming functional, translatable mRNAs in the cytoplasm. Plays a role in the regulation of alternative splicing events. Binds G-rich sequences in pre-mRNAs and keeps target RNA in an unfolded state (By similarity).	0.970384
17821	1.1329	3.06196	g12057	Sc4wPfr_146	652211	653580	sp|Q60HC3|HNRPF_MACFA	Component of the heterogeneous nuclear ribonucleoprotein (hnRNP) complexes which provide the substrate for the processing events that pre-mRNAs undergo before becoming functional, translatable mRNAs in the cytoplasm. Plays a role in the regulation of alternative splicing events. Binds G-rich sequences in pre-mRNAs and keeps target RNA in an unfolded state (By similarity).	0.00105937
17824	0.013124	5.23955	g12058	Sc4wPfr_146	665409	666363	sp|Q5ZM16|RBM22_CHICK	Required for pre-mRNA splicing as component of the activated spliceosome. Involved in the first step of pre-mRNA splicing. Binds directly to the internal stem-loop (ISL) domain of the U6 snRNA and to the pre-mRNA intron near the 5' splice site during the activation and catalytic phases of the spliceosome cycle.	0.980724
17825	0.020988	3.45921	g12058	Sc4wPfr_146	680702	682491	sp|Q5ZM16|RBM22_CHICK	Required for pre-mRNA splicing as component of the activated spliceosome. Involved in the first step of pre-mRNA splicing. Binds directly to the internal stem-loop (ISL) domain of the U6 snRNA and to the pre-mRNA intron near the 5' splice site during the activation and catalytic phases of the spliceosome cycle.	0.984119
17826	-0.206988	3.96521	g12059	Sc4wPfr_146	686942	687539	sp|Q8X034|RL15_NEUCR		0.527203
17828	0.041921	5.63792	g12059	Sc4wPfr_146	693787	694448	sp|Q8X034|RL15_NEUCR		0.931611
17829	0.0922192	6.00714	g12059	Sc4wPfr_146	696409	698152	sp|Q8X034|RL15_NEUCR		0.859537
1783	0.098623	4.6973	g28530	Sc4wPfr_1028	221117	222135			0.891789
17830	-0.0607367	4.59163	g12060	Sc4wPfr_146	703445	704782			0.907146
17831	-0.184937	4.05796	g12060	Sc4wPfr_146	709906	710644			0.576375
17834	0.287322	4.7182	g12061	Sc4wPfr_146	724626	725456	sp|Q08DQ2|GFPT2_BOVIN	Controls the flux of glucose into the hexosamine pathway. Most likely involved in regulating the availability of precursors for N- and O-linked glycosylation of proteins (By similarity).	0.41736
17836	-0.107016	3.96326	g12061	Sc4wPfr_146	729612	730387	sp|Q08DQ2|GFPT2_BOVIN	Controls the flux of glucose into the hexosamine pathway. Most likely involved in regulating the availability of precursors for N- and O-linked glycosylation of proteins (By similarity).	0.866302
17837	0.0952841	5.82841	g12061	Sc4wPfr_146	733286	734364	sp|Q08DQ2|GFPT2_BOVIN	Controls the flux of glucose into the hexosamine pathway. Most likely involved in regulating the availability of precursors for N- and O-linked glycosylation of proteins (By similarity).	0.752437
17838	0.493811	3.46895	g12061	Sc4wPfr_146	739737	741247	sp|Q08DQ2|GFPT2_BOVIN	Controls the flux of glucose into the hexosamine pathway. Most likely involved in regulating the availability of precursors for N- and O-linked glycosylation of proteins (By similarity).	0.0419914
17845	-0.0137592	3.94582		Sc4wPfr_1462	2842	3833			0.987858
17848	0.00582654	5.91874	g9558	Sc4wPfr_1463	105568	106846	sp|O75140|DEPD5_HUMAN	As a component of the GATOR1 complex functions as an inhibitor of the amino acid-sensing branch of the TORC1 pathway. The GATOR1 complex strongly increases GTP hydrolysis by RRAGA and RRAGB within RRAGC-containing heterodimers, thereby deactivating RRAGs, releasing mTORC1 from lysosomal surface and inhibiting mTORC1 signaling. The GATOR1 complex is negatively regulated by GATOR2 the other GATOR subcomplex in this amino acid-sensing branch of the TORC1 pathway.	0.995577
17851	0.238589	4.96826	g9559	Sc4wPfr_1463	150303	151850			0.117205
17852	-0.0591868	5.13729	g9560	Sc4wPfr_1463	164810	166241	sp|Q9R1A8|RFWD2_MOUSE	E3 ubiquitin-protein ligase that mediates ubiquitination and subsequent proteasomal degradation of target proteins. E3 ubiquitin ligases accept ubiquitin from an E2 ubiquitin-conjugating enzyme in the form of a thioester and then directly transfers the ubiquitin to targeted substrates. Involved in JUN ubiquitination and degradation. Directly involved in p53 (TP53) ubiquitination and degradation, thereby abolishing p53-dependent transcription and apoptosis. Ubiquitinates p53 independently of MDM2 or RCHY1. Probably mediates E3 ubiquitin ligase activity by functioning as the essential RING domain subunit of larger E3 complexes. In contrast, it does not constitute the catalytic RING subunit in the DCX DET1-COP1 complex that negatively regulates JUN, the ubiquitin ligase activity being mediated by RBX1. Involved in 14-3-3 protein sigma/SFN ubiquitination and proteasomal degradation, leading to AKT activation and promotion of cell survival. Ubiquitinates MTA1 leading to its proteasomal degradation. Upon binding to TRIB1, ubiquitinates CEBPA, which lacks a canonical COP1-binding motif.	0.941525
17853	0.0222642	5.98249	g9560	Sc4wPfr_1463	166682	167562	sp|Q9R1A8|RFWD2_MOUSE	E3 ubiquitin-protein ligase that mediates ubiquitination and subsequent proteasomal degradation of target proteins. E3 ubiquitin ligases accept ubiquitin from an E2 ubiquitin-conjugating enzyme in the form of a thioester and then directly transfers the ubiquitin to targeted substrates. Involved in JUN ubiquitination and degradation. Directly involved in p53 (TP53) ubiquitination and degradation, thereby abolishing p53-dependent transcription and apoptosis. Ubiquitinates p53 independently of MDM2 or RCHY1. Probably mediates E3 ubiquitin ligase activity by functioning as the essential RING domain subunit of larger E3 complexes. In contrast, it does not constitute the catalytic RING subunit in the DCX DET1-COP1 complex that negatively regulates JUN, the ubiquitin ligase activity being mediated by RBX1. Involved in 14-3-3 protein sigma/SFN ubiquitination and proteasomal degradation, leading to AKT activation and promotion of cell survival. Ubiquitinates MTA1 leading to its proteasomal degradation. Upon binding to TRIB1, ubiquitinates CEBPA, which lacks a canonical COP1-binding motif.	0.961034
17857	-0.119098	3.69672	g9561	Sc4wPfr_1463	215040	216210			0.828752
17860	0.0908743	3.39603	g9563	Sc4wPfr_1463	231151	231815			0.901913
17865	0.0723154	3.47693	g9563	Sc4wPfr_1463	243051	244291			0.942337
17868	-0.0969484	4.21284	g9564	Sc4wPfr_1463	256490	257455	sp|Q7TQ16|QCR8_RAT	This is a component of the ubiquinol-cytochrome c reductase complex (complex III or cytochrome b-c1 complex), which is part of the mitochondrial respiratory chain. This subunit, together with cytochrome b, binds to ubiquinone (By similarity).	0.823287
17869	0.213917	3.33641	g9564	Sc4wPfr_1463	260009	260645	sp|Q7TQ16|QCR8_RAT	This is a component of the ubiquinol-cytochrome c reductase complex (complex III or cytochrome b-c1 complex), which is part of the mitochondrial respiratory chain. This subunit, together with cytochrome b, binds to ubiquinone (By similarity).	0.696281
1787	-0.154079	3.61899	g28531	Sc4wPfr_1028	240128	241324			0.774768
17870	0.0668584	5.20775	g9564	Sc4wPfr_1463	265555	266701	sp|Q7TQ16|QCR8_RAT	This is a component of the ubiquinol-cytochrome c reductase complex (complex III or cytochrome b-c1 complex), which is part of the mitochondrial respiratory chain. This subunit, together with cytochrome b, binds to ubiquinone (By similarity).	0.878823
17872	-0.0703221	4.44149	g9565	Sc4wPfr_1463	338672	339145	sp|Q27746|DNMT1_PARLI	Methylates CpG residues.	0.899961
17874	0.152534	4.45086	g9565	Sc4wPfr_1463	341447	342128	sp|Q27746|DNMT1_PARLI	Methylates CpG residues.	0.698624
17875	0.691794	3.77395	g9565	Sc4wPfr_1463	342363	342942	sp|Q27746|DNMT1_PARLI	Methylates CpG residues.	0.000557773
17876	0.412965	6.31088	g9565	Sc4wPfr_1463	348276	349550	sp|Q27746|DNMT1_PARLI	Methylates CpG residues.	0.00657294
17877	0.14522	4.86087	g9565	Sc4wPfr_1463	350071	351016	sp|Q27746|DNMT1_PARLI	Methylates CpG residues.	0.712061
17878	-0.235165	6.38557	g9565	Sc4wPfr_1463	356988	358380	sp|Q27746|DNMT1_PARLI	Methylates CpG residues.	0.153038
1788	0.385868	2.80142	g28531	Sc4wPfr_1028	248995	249771			0.753863
17889	-0.0311617	5.15368	g9568	Sc4wPfr_1463	412122	412902			0.960381
17897	0.0750637	4.96376	g9570	Sc4wPfr_1463	479541	480836			0.888068
17898	-0.164015	4.86727	g9570	Sc4wPfr_1463	491278	492591			0.573969
17900	0.0333489	3.64953	g9571	Sc4wPfr_1463	505950	507630			0.97057
17909	0.574562	3.64818	g9572	Sc4wPfr_1463	581672	582291	sp|P26436|ASPX_HUMAN		0.0191766
1791	0.188795	3.66222		Sc4wPfr_103	7173	8685			0.853208
17914	0.0481437	4.41316	g9573	Sc4wPfr_1463	623944	625507	sp|P24423|YVNF_AZOCH		0.941248
17924	-0.172104	3.41401	g9575	Sc4wPfr_1463	655266	656030			0.772472
17927	0.616959	3.20216	g9576	Sc4wPfr_1463	691639	692118	sp|B5X4E0|CALUB_SALSA	Involved in regulation of vitamin K-dependent carboxylation of multiple N-terminal glutamate residues. Seems to inhibit gamma-carboxylase ggcx. Binds 7 calcium ions with a low affinity (By similarity).	0.0419977
17929	0.160437	3.65757	g9576	Sc4wPfr_1463	699023	699611	sp|B5X4E0|CALUB_SALSA	Involved in regulation of vitamin K-dependent carboxylation of multiple N-terminal glutamate residues. Seems to inhibit gamma-carboxylase ggcx. Binds 7 calcium ions with a low affinity (By similarity).	0.74048
1793	0.0654874	4.32098		Sc4wPfr_103	34175	36663			0.919229
17930	0.295915	5.02864	g9577	Sc4wPfr_1463	709462	712293	sp|Q1RMR2|RU17_BOVIN	Component of the spliceosomal U1 snRNP, which is essential for recognition of the pre-mRNA 5' splice-site and the subsequent assembly of the spliceosome. SNRNP70 binds to the loop I region of U1-snRNA.	0.180147
17933	-0.162818	3.80914	g9577	Sc4wPfr_1463	720785	721627	sp|Q1RMR2|RU17_BOVIN	Component of the spliceosomal U1 snRNP, which is essential for recognition of the pre-mRNA 5' splice-site and the subsequent assembly of the spliceosome. SNRNP70 binds to the loop I region of U1-snRNA.	0.661245
17934	-0.11767	3.66004	g9577	Sc4wPfr_1463	722516	723681	sp|Q1RMR2|RU17_BOVIN	Component of the spliceosomal U1 snRNP, which is essential for recognition of the pre-mRNA 5' splice-site and the subsequent assembly of the spliceosome. SNRNP70 binds to the loop I region of U1-snRNA.	0.822865
17936	0.111132	3.60852	g9578	Sc4wPfr_1463	737606	740515			0.928773
17937	0.0414113	5.12798	g9577	Sc4wPfr_1463	753156	753911	sp|Q1RMR2|RU17_BOVIN	Component of the spliceosomal U1 snRNP, which is essential for recognition of the pre-mRNA 5' splice-site and the subsequent assembly of the spliceosome. SNRNP70 binds to the loop I region of U1-snRNA.	0.946758
17941	0.00612121	5.81322	g9579	Sc4wPfr_1463	768749	770516	sp|Q92504|S39A7_HUMAN	Zinc transporter, that transports Zn(2+) from the endoplasmic reticulum/Golgi apparatus to the cytosol. Transport is stimulated by growth factors, such as EGF, and Ca(2+), as well as by exogenous Zn(2+).	0.990655
17942	0.0317149	4.14996	g9579	Sc4wPfr_1463	777434	780566	sp|Q92504|S39A7_HUMAN	Zinc transporter, that transports Zn(2+) from the endoplasmic reticulum/Golgi apparatus to the cytosol. Transport is stimulated by growth factors, such as EGF, and Ca(2+), as well as by exogenous Zn(2+).	0.969543
17943	0.146139	3.97351	g9580	Sc4wPfr_1463	784436	784890	sp|Q80VW5|WHRN_MOUSE	Involved in hearing and vision as member of the USH2 complex (PubMed:20502675). Necessary for elongation and maintenance of inner and outer hair cell stereocilia in the organ of Corti in the inner ear (PubMed:15590699). Involved in the maintenance of the hair bundle ankle region, which connects stereocilia in cochlear hair cells of the inner ear (PubMed:20502675, PubMed:24334608). In retina photoreceptors, required for the maintenance of periciliary membrane complex that seems to play a role in regulating intracellular protein transport (PubMed:20502675).	0.826145
17944	-0.0259786	5.23313	g9580	Sc4wPfr_1463	786753	787663	sp|Q80VW5|WHRN_MOUSE	Involved in hearing and vision as member of the USH2 complex (PubMed:20502675). Necessary for elongation and maintenance of inner and outer hair cell stereocilia in the organ of Corti in the inner ear (PubMed:15590699). Involved in the maintenance of the hair bundle ankle region, which connects stereocilia in cochlear hair cells of the inner ear (PubMed:20502675, PubMed:24334608). In retina photoreceptors, required for the maintenance of periciliary membrane complex that seems to play a role in regulating intracellular protein transport (PubMed:20502675).	0.957244
17945	-0.260344	3.16698	g9580	Sc4wPfr_1463	801893	803445	sp|Q80VW5|WHRN_MOUSE	Involved in hearing and vision as member of the USH2 complex (PubMed:20502675). Necessary for elongation and maintenance of inner and outer hair cell stereocilia in the organ of Corti in the inner ear (PubMed:15590699). Involved in the maintenance of the hair bundle ankle region, which connects stereocilia in cochlear hair cells of the inner ear (PubMed:20502675, PubMed:24334608). In retina photoreceptors, required for the maintenance of periciliary membrane complex that seems to play a role in regulating intracellular protein transport (PubMed:20502675).	0.642016
17949	-0.0156108	4.74585		Sc4wPfr_1465	7669	8251			0.978968
1795	0.215153	3.3229	g13488	Sc4wPfr_103.1	2056	3527			0.860474
17952	-0.114197	4.06056		Sc4wPfr_1466	77	1582			0.815323
17955	-0.0578049	4.22092	g12853	Sc4wPfr_1468	2653	3251	sp|P35317|AT1A_HYDVU	This is the catalytic component of the active enzyme, which catalyzes the hydrolysis of ATP coupled with the exchange of sodium and potassium ions across the plasma membrane. This action creates the electrochemical gradient of sodium and potassium ions, providing the energy for active transport of various nutrients.	0.941522
17956	0.231428	3.82231	g12853	Sc4wPfr_1468	3581	4964	sp|P35317|AT1A_HYDVU	This is the catalytic component of the active enzyme, which catalyzes the hydrolysis of ATP coupled with the exchange of sodium and potassium ions across the plasma membrane. This action creates the electrochemical gradient of sodium and potassium ions, providing the energy for active transport of various nutrients.	0.404761
17957	-0.0523843	6.21491	g12853	Sc4wPfr_1468	13427	14208	sp|P35317|AT1A_HYDVU	This is the catalytic component of the active enzyme, which catalyzes the hydrolysis of ATP coupled with the exchange of sodium and potassium ions across the plasma membrane. This action creates the electrochemical gradient of sodium and potassium ions, providing the energy for active transport of various nutrients.	0.916224
17962	0.0646188	3.39725	g8540	Sc4wPfr_147	2688	4101			0.948
17963	0.0278018	4.77266	g8540	Sc4wPfr_147	8619	9119			0.966904
17965	-0.0611865	4.67165	g8541	Sc4wPfr_147	15120	15510	sp|Q9QZD5|RAE2_MOUSE	Substrate-binding subunit (component A) of the Rab geranylgeranyltransferase (GGTase) complex. Binds unprenylated Rab proteins and presents the substrate peptide to the catalytic component B. The component A is thought to be regenerated by transferring its prenylated Rab back to the donor membrane. Less effective than CHM in supporting prenylation of Rab3 family (By similarity).	0.901051
17966	0.010457	4.16025	g8541	Sc4wPfr_147	17871	18413	sp|Q9QZD5|RAE2_MOUSE	Substrate-binding subunit (component A) of the Rab geranylgeranyltransferase (GGTase) complex. Binds unprenylated Rab proteins and presents the substrate peptide to the catalytic component B. The component A is thought to be regenerated by transferring its prenylated Rab back to the donor membrane. Less effective than CHM in supporting prenylation of Rab3 family (By similarity).	0.990936
17967	-0.0630753	4.38027	g8541	Sc4wPfr_147	22477	23084	sp|Q9QZD5|RAE2_MOUSE	Substrate-binding subunit (component A) of the Rab geranylgeranyltransferase (GGTase) complex. Binds unprenylated Rab proteins and presents the substrate peptide to the catalytic component B. The component A is thought to be regenerated by transferring its prenylated Rab back to the donor membrane. Less effective than CHM in supporting prenylation of Rab3 family (By similarity).	0.94258
17969	0.2732	4.08306	g8549	Sc4wPfr_147	92202	94590	sp|Q58CP9|STIM1_BOVIN	Plays a role in mediating store-operated Ca(2+) entry (SOCE), a Ca(2+) influx following depletion of intracellular Ca(2+) stores. Acts as Ca(2+) sensor in the endoplasmic reticulum via its EF-hand domain. Upon Ca(2+) depletion, translocates from the endoplasmic reticulum to the plasma membrane where it activates the Ca(2+) release-activated Ca(2+) (CRAC) channel subunit ORAI1. Involved in enamel formation. Activated following interaction with STIMATE, leading to promote STIM1 conformational switch.	0.307526
17973	-0.0534652	3.16007	g8549	Sc4wPfr_147	108177	109181	sp|Q58CP9|STIM1_BOVIN	Plays a role in mediating store-operated Ca(2+) entry (SOCE), a Ca(2+) influx following depletion of intracellular Ca(2+) stores. Acts as Ca(2+) sensor in the endoplasmic reticulum via its EF-hand domain. Upon Ca(2+) depletion, translocates from the endoplasmic reticulum to the plasma membrane where it activates the Ca(2+) release-activated Ca(2+) (CRAC) channel subunit ORAI1. Involved in enamel formation. Activated following interaction with STIMATE, leading to promote STIM1 conformational switch.	0.959594
17975	-0.169037	4.0982	g8550	Sc4wPfr_147	114053	114928	sp|Q9UHC3|ASIC3_HUMAN	Cation channel with high affinity for sodium, which is gated by extracellular protons and inhibited by the diuretic amiloride. Generates a biphasic current with a fast inactivating and a slow sustained phase. In sensory neurons is proposed to mediate the pain induced by acidosis that occurs in ischemic, damaged or inflamed tissue. May be involved in hyperalgesia. May play a role in mechanoreception. Heteromeric channel assembly seems to modulate channel properties.	0.746382
17977	0.173155	5.47253	g8550	Sc4wPfr_147	123231	124016	sp|Q9UHC3|ASIC3_HUMAN	Cation channel with high affinity for sodium, which is gated by extracellular protons and inhibited by the diuretic amiloride. Generates a biphasic current with a fast inactivating and a slow sustained phase. In sensory neurons is proposed to mediate the pain induced by acidosis that occurs in ischemic, damaged or inflamed tissue. May be involved in hyperalgesia. May play a role in mechanoreception. Heteromeric channel assembly seems to modulate channel properties.	0.558924
17978	0.0596148	5.24239	g8550	Sc4wPfr_147	128545	129105	sp|Q9UHC3|ASIC3_HUMAN	Cation channel with high affinity for sodium, which is gated by extracellular protons and inhibited by the diuretic amiloride. Generates a biphasic current with a fast inactivating and a slow sustained phase. In sensory neurons is proposed to mediate the pain induced by acidosis that occurs in ischemic, damaged or inflamed tissue. May be involved in hyperalgesia. May play a role in mechanoreception. Heteromeric channel assembly seems to modulate channel properties.	0.943309
17979	-0.20482	3.5268	g8550	Sc4wPfr_147	132001	132855	sp|Q9UHC3|ASIC3_HUMAN	Cation channel with high affinity for sodium, which is gated by extracellular protons and inhibited by the diuretic amiloride. Generates a biphasic current with a fast inactivating and a slow sustained phase. In sensory neurons is proposed to mediate the pain induced by acidosis that occurs in ischemic, damaged or inflamed tissue. May be involved in hyperalgesia. May play a role in mechanoreception. Heteromeric channel assembly seems to modulate channel properties.	0.607055
17984	0.0176362	3.86083	g8551	Sc4wPfr_147	157488	157914	sp|P35433|PUR1_RAT		0.984082
17987	-0.0714301	3.69859	g8551	Sc4wPfr_147	169395	171398	sp|P35433|PUR1_RAT		0.945047
17990	-0.0914601	4.15427	g8552	Sc4wPfr_147	188846	189723	sp|Q80TC5|POGK_MOUSE		0.879291
17993	0.723607	4.41017	g8553	Sc4wPfr_147	206371	207383	sp|D2CLZ9|ATOH8_DANRE	Transcription factor that binds a palindromic (canonical) core consensus DNA sequence 5'-CANNTG- 3' known as an E-box element, possibly as a heterodimer with other bHLH proteins (By similarity). During development, is required for heart looping and swim bladder formation by acting in concert with GATA4 AND ZFPM1 (PubMed:23836893). During the development of both the retina and skeletal muscles is required for neural retinal cell through modulating PAX6 and NEUROG3 expression and myogenic differentiation (PubMed:20532172).	2.62912e-06
17994	0.372598	3.50681	g8553	Sc4wPfr_147	207594	208383	sp|D2CLZ9|ATOH8_DANRE	Transcription factor that binds a palindromic (canonical) core consensus DNA sequence 5'-CANNTG- 3' known as an E-box element, possibly as a heterodimer with other bHLH proteins (By similarity). During development, is required for heart looping and swim bladder formation by acting in concert with GATA4 AND ZFPM1 (PubMed:23836893). During the development of both the retina and skeletal muscles is required for neural retinal cell through modulating PAX6 and NEUROG3 expression and myogenic differentiation (PubMed:20532172).	0.238763
17995	0.00753047	4.67274	g8554	Sc4wPfr_147	217223	217893	sp|Q9ULA0|DNPEP_HUMAN	Aminopeptidase with specificity towards an acidic amino acid at the N-terminus. Likely to play an important role in intracellular protein and peptide metabolism.	0.990885
17997	0.19494	3.13479	g8559	Sc4wPfr_147	259784	261952			0.878142
17999	0.257954	3.24976	g8562	Sc4wPfr_147	265709	267437			0.542709
180	0.181705	5.48588	g18915	Sc4wPfr_10	905663	906551	sp|Q6TLH3|CUED2_DANRE	May play a role in targeting proteins for ubiquitination and subsequent proteasomal degradation.	0.610715
18000	0.050094	4.38952	g8563	Sc4wPfr_147	301307	302737			0.948095
18004	0.0672745	4.40387	g8564	Sc4wPfr_147	320236	321245			0.911187
18007	-0.152592	3.21535	g8565	Sc4wPfr_147	329484	330882	sp|P0C2C0|RM22_RAT		0.852643
1801	-0.141337	4.19714	g13488	Sc4wPfr_103.1	16689	17724			0.836037
18010	0.0449729	4.96724	g8565	Sc4wPfr_147	342822	343303	sp|P0C2C0|RM22_RAT		0.944647
18011	-0.00946996	6.44871	g8565	Sc4wPfr_147	346464	347357	sp|P0C2C0|RM22_RAT		0.983901
18013	0.101142	4.55546	g8566	Sc4wPfr_147	361084	361961	sp|E9Q414|APOB_MOUSE	Apolipoprotein B is a major protein constituent of chylomicrons (apo B-48), LDL (apo B-100) and VLDL (apo B-100). Apo B-100 functions as a recognition signal for the cellular binding and internalization of LDL particles by the apoB/E receptor.	0.84419
18014	-0.199783	3.43359	g8566	Sc4wPfr_147	364242	364681	sp|E9Q414|APOB_MOUSE	Apolipoprotein B is a major protein constituent of chylomicrons (apo B-48), LDL (apo B-100) and VLDL (apo B-100). Apo B-100 functions as a recognition signal for the cellular binding and internalization of LDL particles by the apoB/E receptor.	0.644209
18015	-0.0496775	3.06809	g8566	Sc4wPfr_147	368981	369522	sp|E9Q414|APOB_MOUSE	Apolipoprotein B is a major protein constituent of chylomicrons (apo B-48), LDL (apo B-100) and VLDL (apo B-100). Apo B-100 functions as a recognition signal for the cellular binding and internalization of LDL particles by the apoB/E receptor.	0.96536
18018	-0.0866473	3.25334	g8566	Sc4wPfr_147	371328	372192	sp|E9Q414|APOB_MOUSE	Apolipoprotein B is a major protein constituent of chylomicrons (apo B-48), LDL (apo B-100) and VLDL (apo B-100). Apo B-100 functions as a recognition signal for the cellular binding and internalization of LDL particles by the apoB/E receptor.	0.917528
18019	-0.0208391	7.18303	g8566	Sc4wPfr_147	379256	380720	sp|E9Q414|APOB_MOUSE	Apolipoprotein B is a major protein constituent of chylomicrons (apo B-48), LDL (apo B-100) and VLDL (apo B-100). Apo B-100 functions as a recognition signal for the cellular binding and internalization of LDL particles by the apoB/E receptor.	0.962882
18023	0.40945	4.15596	g8566	Sc4wPfr_147	441949	443080	sp|E9Q414|APOB_MOUSE	Apolipoprotein B is a major protein constituent of chylomicrons (apo B-48), LDL (apo B-100) and VLDL (apo B-100). Apo B-100 functions as a recognition signal for the cellular binding and internalization of LDL particles by the apoB/E receptor.	0.0555415
18029	-0.0250768	4.52706	g8569	Sc4wPfr_147	471733	472238			0.9787
18030	0.0530854	5.2438	g8569	Sc4wPfr_147	472408	473328			0.931133
18033	-0.0379783	4.52011	g8571	Sc4wPfr_147	495407	496183			0.959575
18034	-0.399346	4.02521	g8572	Sc4wPfr_147	510805	512092			0.147632
18036	0.208565	3.817	g8572	Sc4wPfr_147	522672	524369			0.707964
18039	0.67977	3.93398	g8573	Sc4wPfr_147	533733	534920			0.000427231
18040	0.113898	5.30766	g8573	Sc4wPfr_147	541069	542487			0.70935
18044	0.114562	5.18246	g8574	Sc4wPfr_147	564267	564922			0.741968
18048	-0.261467	3.54152	g8574	Sc4wPfr_147	576039	577168			0.581197
18049	0.000808741	4.47964	g8574	Sc4wPfr_147	577439	579620			0.998734
18058	0.0353878	4.99141	g8576	Sc4wPfr_147	623679	624369	sp|P38024|PUR6_CHICK		0.945938
18061	-0.10114	3.2669	g8578	Sc4wPfr_147	638133	638696	sp|Q4VC44|FWCH1_HUMAN		0.912183
18063	-0.078615	5.0313	g8579	Sc4wPfr_147	646942	647588			0.852662
18064	-0.0617637	5.19999	g8581	Sc4wPfr_147	658701	659467	sp|P21329|RTJK_DROFU		0.870375
18065	-0.0859298	5.1819	g8582	Sc4wPfr_147	671211	672798	sp|Q0P4L9|TMM19_XENTR		0.807749
18067	0.116372	4.66478	g8587	Sc4wPfr_147	703984	704479			0.839146
18071	0.258352	4.59379	g8588	Sc4wPfr_147	732569	733511	sp|P23385|GRM1_RAT	G-protein coupled receptor for glutamate. Ligand binding causes a conformation change that triggers signaling via guanine nucleotide-binding proteins (G proteins) and modulates the activity of down-stream effectors. Signaling activates a phosphatidylinositol-calcium second messenger system. May participate in the central action of glutamate in the CNS, such as long-term potentiation in the hippocampus and long-term depression in the cerebellum (PubMed:10945991, PubMed:1438218, PubMed:1656524, PubMed:1847995). May function in the light response in the retina (By similarity).	0.233397
18072	-0.114145	3.46687	g8589	Sc4wPfr_147	760772	762194	sp|Q5ZKP7|S2536_CHICK	Mitochondrial transporter that imports/exports pyrimidine nucleotides into and from mitochondria. Transports preferentially cytosine and uracil (deoxy)nucleoside mono-, di-, and triphosphates by uniport and antiport mechanism.	0.862703
18077	-0.108789	4.28427	g8589	Sc4wPfr_147	771409	772437	sp|Q5ZKP7|S2536_CHICK	Mitochondrial transporter that imports/exports pyrimidine nucleotides into and from mitochondria. Transports preferentially cytosine and uracil (deoxy)nucleoside mono-, di-, and triphosphates by uniport and antiport mechanism.	0.830845
18079	-0.0348961	4.84368	g8589	Sc4wPfr_147	782745	784512	sp|Q5ZKP7|S2536_CHICK	Mitochondrial transporter that imports/exports pyrimidine nucleotides into and from mitochondria. Transports preferentially cytosine and uracil (deoxy)nucleoside mono-, di-, and triphosphates by uniport and antiport mechanism.	0.953686
18080	0.0337844	5.42486	g8589	Sc4wPfr_147	790040	790899	sp|Q5ZKP7|S2536_CHICK	Mitochondrial transporter that imports/exports pyrimidine nucleotides into and from mitochondria. Transports preferentially cytosine and uracil (deoxy)nucleoside mono-, di-, and triphosphates by uniport and antiport mechanism.	0.947516
18082	-0.0205753	4.91653	g8590	Sc4wPfr_147	806136	807189	sp|A6QLE6|ANO4_BOVIN	Has calcium-dependent phospholipid scramblase activity; scrambles phosphatidylserine, phosphatidylcholine and galactosylceramide (By similarity). Does not exhibit calcium-activated chloride channel (CaCC) activity (By similarity).	0.974427
18085	0.106035	3.8422	g8590	Sc4wPfr_147	835322	836545	sp|A6QLE6|ANO4_BOVIN	Has calcium-dependent phospholipid scramblase activity; scrambles phosphatidylserine, phosphatidylcholine and galactosylceramide (By similarity). Does not exhibit calcium-activated chloride channel (CaCC) activity (By similarity).	0.852823
1809	0.0588079	3.96583	g7336	Sc4wPfr_103.2	23931	24997			0.942067
18095	-0.0218904	5.89296	g8592	Sc4wPfr_147	899274	900749	sp|Q16280|CNGA2_HUMAN	Odorant signal transduction is probably mediated by a G-protein coupled cascade using cAMP as second messenger. The olfactory channel can be shown to be activated by cyclic nucleotides which leads to a depolarization of olfactory sensory neurons.	0.969306
18096	-0.0115062	5.28432	g8592	Sc4wPfr_147	904190	905069	sp|Q16280|CNGA2_HUMAN	Odorant signal transduction is probably mediated by a G-protein coupled cascade using cAMP as second messenger. The olfactory channel can be shown to be activated by cyclic nucleotides which leads to a depolarization of olfactory sensory neurons.	0.984966
1810	-0.00448099	4.98601	g7336	Sc4wPfr_103.2	30314	30824			0.99479
18103	0.0831647	3.66699	g8602	Sc4wPfr_147	1023239	1023921			0.900914
18109	-0.469621	3.88709	g8603	Sc4wPfr_147	1036312	1036604	sp|Q6ZR37|PKHG7_HUMAN		0.046535
1811	0.397112	5.17555	g7336	Sc4wPfr_103.2	31838	32520			0.0249296
18110	-0.35688	4.42733	g8603	Sc4wPfr_147	1037263	1037783	sp|Q6ZR37|PKHG7_HUMAN		0.140363
18111	-0.505913	4.35565	g8603	Sc4wPfr_147	1038698	1039440	sp|Q6ZR37|PKHG7_HUMAN		0.0102608
18113	-0.744028	3.28358	g8603	Sc4wPfr_147	1046453	1047202	sp|Q6ZR37|PKHG7_HUMAN		0.00249254
18115	0.382258	3.44318	g8603	Sc4wPfr_147	1049580	1050428	sp|Q6ZR37|PKHG7_HUMAN		0.237768
18117	-0.175445	5.56243	g8603	Sc4wPfr_147	1061074	1062481	sp|Q6ZR37|PKHG7_HUMAN		0.540559
18119	-0.113056	5.10285	g8603	Sc4wPfr_147	1067918	1069862	sp|Q6ZR37|PKHG7_HUMAN		0.829087
1812	0.0591283	4.3411	g7336	Sc4wPfr_103.2	33050	33541			0.946007
18120	0.00295513	4.2888	g8603	Sc4wPfr_147	1078380	1079161	sp|Q6ZR37|PKHG7_HUMAN		0.997007
18122	0.0871813	5.2539	g8603	Sc4wPfr_147	1086613	1088325	sp|Q6ZR37|PKHG7_HUMAN		0.837626
18124	0.0377556	3.6839	g8603	Sc4wPfr_147	1104985	1106729	sp|Q6ZR37|PKHG7_HUMAN		0.967928
18128	0.117817	3.85578	g8603	Sc4wPfr_147	1127478	1128904	sp|Q6ZR37|PKHG7_HUMAN		0.840845
18131	-0.0069353	5.88157	g8603	Sc4wPfr_147	1135190	1136511	sp|Q6ZR37|PKHG7_HUMAN		0.99169
18132	-0.235519	4.13807	g8603	Sc4wPfr_147	1141510	1142037	sp|Q6ZR37|PKHG7_HUMAN		0.461705
18133	-0.0187878	6.36487	g8604	Sc4wPfr_147	1145137	1145849	sp|Q58D06|WDR74_BOVIN	Regulatory protein of the MTREX-exosome complex involved in the synthesis of the 60S ribosomal subunit. Participates in an early cleavage of the pre-rRNA processing pathway in cooperation with NVL.	0.983721
18136	-0.378959	3.51514	g8604	Sc4wPfr_147	1154744	1155546	sp|Q58D06|WDR74_BOVIN	Regulatory protein of the MTREX-exosome complex involved in the synthesis of the 60S ribosomal subunit. Participates in an early cleavage of the pre-rRNA processing pathway in cooperation with NVL.	0.287397
18139	-0.0853745	3.31509	g8604	Sc4wPfr_147	1202982	1203450	sp|Q58D06|WDR74_BOVIN	Regulatory protein of the MTREX-exosome complex involved in the synthesis of the 60S ribosomal subunit. Participates in an early cleavage of the pre-rRNA processing pathway in cooperation with NVL.	0.909461
18140	-0.0137961	5.40996	g8604	Sc4wPfr_147	1206885	1207466	sp|Q58D06|WDR74_BOVIN	Regulatory protein of the MTREX-exosome complex involved in the synthesis of the 60S ribosomal subunit. Participates in an early cleavage of the pre-rRNA processing pathway in cooperation with NVL.	0.981773
18142	-0.0682625	3.48723	g8605	Sc4wPfr_147	1212657	1213699	sp|Q92545|TM131_HUMAN	May play a role in the immune response to viral infection.	0.932594
18153	0.113922	3.1633	g8605	Sc4wPfr_147	1285021	1285185	sp|Q92545|TM131_HUMAN	May play a role in the immune response to viral infection.	0.904361
18154	0.182457	5.1616	g8605	Sc4wPfr_147	1285551	1286273	sp|Q92545|TM131_HUMAN	May play a role in the immune response to viral infection.	0.617671
18155	-0.0519657	6.37842	g8605	Sc4wPfr_147	1288613	1289699	sp|Q92545|TM131_HUMAN	May play a role in the immune response to viral infection.	0.888418
18156	-0.0913108	5.45183	g8605	Sc4wPfr_147	1290970	1291979	sp|Q92545|TM131_HUMAN	May play a role in the immune response to viral infection.	0.812213
18158	-0.0703971	5.13461	g8605	Sc4wPfr_147	1302111	1302829	sp|Q92545|TM131_HUMAN	May play a role in the immune response to viral infection.	0.871382
18162	-0.110082	3.72059	g8606	Sc4wPfr_147	1341309	1343117	sp|Q5R7C5|ERLN2_PONAB	Component of the ERLIN1/ERLIN2 complex which mediates the endoplasmic reticulum-associated degradation (ERAD) of inositol 1,4,5-trisphosphate receptors (IP3Rs) such as ITPR1. Promotes sterol-accelerated ERAD of HMGCR probably implicating an AMFR/gp78-containing ubiquitin ligase complex. Involved in regulation of cellular cholesterol homeostasis by regulation the SREBP signaling pathway. May promote ER retention of the SCAP-SREBF complex (By similarity).	0.870375
18163	0.569985	4.67615	g8607	Sc4wPfr_147	1352487	1353585	sp|P10083|AST5_DROME	AS-C proteins are involved in the determination of the neuronal precursors in the peripheral nervous system and the central nervous system.	0.000690221
18164	0.0797388	5.71929	g8607	Sc4wPfr_147	1354901	1356538	sp|P10083|AST5_DROME	AS-C proteins are involved in the determination of the neuronal precursors in the peripheral nervous system and the central nervous system.	0.92465
18167	0.0802205	4.82753	g8608	Sc4wPfr_147	1368665	1369615			0.884644
18168	-0.496922	3.11552	g8608	Sc4wPfr_147	1371316	1371670			0.14778
18169	0.0439049	4.56722	g8608	Sc4wPfr_147	1374630	1375350			0.940768
1817	-0.281075	3.4732	g7341	Sc4wPfr_103.2	59971	61288			0.478677
18170	0.209849	3.73785	g8608	Sc4wPfr_147	1377108	1377538			0.674461
18171	-0.198527	6.44041	g8609	Sc4wPfr_147	1379854	1380719	sp|Q98TT6|4EB3L_DANRE	Regulates eif4e1a activity by preventing its assembly into the eIF4F complex.	0.340932
18172	-0.00519001	3.74347	g8609	Sc4wPfr_147	1385552	1387976	sp|Q98TT6|4EB3L_DANRE	Regulates eif4e1a activity by preventing its assembly into the eIF4F complex.	0.995871
18174	0.112934	4.3764	g8609	Sc4wPfr_147	1398816	1399524	sp|Q98TT6|4EB3L_DANRE	Regulates eif4e1a activity by preventing its assembly into the eIF4F complex.	0.810582
18175	0.0122786	4.69182	g8609	Sc4wPfr_147	1404237	1405162	sp|Q98TT6|4EB3L_DANRE	Regulates eif4e1a activity by preventing its assembly into the eIF4F complex.	0.984119
18179	-0.144519	4.88001	g8611	Sc4wPfr_147	1452579	1453361			0.833048
18180	0.174312	5.13916	g8611	Sc4wPfr_147	1455499	1457910			0.553168
18182	0.0545577	3.52433	g8611	Sc4wPfr_147	1460575	1461224			0.943516
18184	0.0196179	3.84885	g8611	Sc4wPfr_147	1467114	1467511			0.984082
18186	-0.052113	3.64502	g8612	Sc4wPfr_147	1472121	1473087			0.948559
18187	0.00904471	4.29799	g8612	Sc4wPfr_147	1473304	1474689			0.990949
18189	-0.00407445	4.44116	g8613	Sc4wPfr_147	1480967	1481712	sp|Q09575|YRD6_CAEEL		0.995871
18193	-0.0609829	5.00862		Sc4wPfr_1471	227	1702			0.891789
18198	0.0667871	3.38657	g8692	Sc4wPfr_1474	23010	23650			0.939689
18199	0.0891581	4.47642	g5204	Sc4wPfr_1475	74	688	sp|Q9CWY8|RNH2A_MOUSE	Catalytic subunit of RNase HII, an endonuclease that specifically degrades the RNA of RNA:DNA hybrids. Participates in DNA replication, possibly by mediating the removal of lagging-strand Okazaki fragment RNA primers during DNA replication. Mediates the excision of single ribonucleotides from DNA:RNA duplexes.	0.958746
18202	-0.0815135	4.61782	g5204	Sc4wPfr_1475	98150	98775	sp|Q9CWY8|RNH2A_MOUSE	Catalytic subunit of RNase HII, an endonuclease that specifically degrades the RNA of RNA:DNA hybrids. Participates in DNA replication, possibly by mediating the removal of lagging-strand Okazaki fragment RNA primers during DNA replication. Mediates the excision of single ribonucleotides from DNA:RNA duplexes.	0.858851
18211	0.207124	3.51126	g31554	Sc4wPfr_1477	105878	106640			0.692715
18220	0.588646	6.4172	g32577	Sc4wPfr_1479	16962	19042	sp|P54289|CA2D1_HUMAN	The alpha-2/delta subunit of voltage-dependent calcium channels regulates calcium current density and activation/inactivation kinetics of the calcium channel. Plays an important role in excitation-contraction coupling (By similarity).	1.51241e-06
18223	-0.0183926	5.39368	g32578	Sc4wPfr_1479	31009	31936	sp|Q6NS59|F135A_MOUSE		0.977623
18231	0.21376	4.26627	g32579	Sc4wPfr_1479	113140	114093			0.597432
18232	0.0417916	5.42321	g32579	Sc4wPfr_1479	118916	119978			0.964066
18233	0.0577896	4.15702	g32580	Sc4wPfr_1479	122677	123707	sp|Q9Z1M8|RED_MOUSE	Involved in pre-mRNA splicing as a component of the spliceosome. Auxiliary spliceosomal protein that regulates selection of alternative splice sites in a small set of target pre-mRNA species. Required for normal mitotic cell cycle progression. Recruits MAD1L1 and MAD2L1 to kinetochores, and is required to trigger the spindle assembly checkpoint. Required for normal accumulation of SMU1.	0.941078
18234	-0.157828	5.1923	g32581	Sc4wPfr_1479	166591	167318	sp|Q5M9G0|DCTD_RAT	Supplies the nucleotide substrate for thymidylate synthetase.	0.548208
18235	-0.0562887	5.20218	g32581	Sc4wPfr_1479	174902	176622	sp|Q5M9G0|DCTD_RAT	Supplies the nucleotide substrate for thymidylate synthetase.	0.901104
18237	0.364257	3.7506	g32582	Sc4wPfr_1479	182495	183244	sp|Q1W617|SHRM4_MOUSE	Probable regulator of cytoskeletal architecture that plays an important role in development. May regulate cellular and cytoskeletal architecture by modulating the spatial distribution of myosin II.	0.119379
18239	0.492679	4.0914	g32582	Sc4wPfr_1479	196892	197377	sp|Q1W617|SHRM4_MOUSE	Probable regulator of cytoskeletal architecture that plays an important role in development. May regulate cellular and cytoskeletal architecture by modulating the spatial distribution of myosin II.	0.0297935
18240	-0.0234123	3.7644	g32582	Sc4wPfr_1479	198596	199046	sp|Q1W617|SHRM4_MOUSE	Probable regulator of cytoskeletal architecture that plays an important role in development. May regulate cellular and cytoskeletal architecture by modulating the spatial distribution of myosin II.	0.979777
18241	-0.209652	4.24033	g32582	Sc4wPfr_1479	199292	200190	sp|Q1W617|SHRM4_MOUSE	Probable regulator of cytoskeletal architecture that plays an important role in development. May regulate cellular and cytoskeletal architecture by modulating the spatial distribution of myosin II.	0.770968
18243	-0.14707	6.50053	g32582	Sc4wPfr_1479	216767	217388	sp|Q1W617|SHRM4_MOUSE	Probable regulator of cytoskeletal architecture that plays an important role in development. May regulate cellular and cytoskeletal architecture by modulating the spatial distribution of myosin II.	0.610715
18244	0.131705	6.9647	g32583	Sc4wPfr_1479	217924	219076	sp|P21328|RTJK_DROME		0.682628
18248	0.0137232	4.298	g32583	Sc4wPfr_1479	240717	241279	sp|P21328|RTJK_DROME		0.984444
1825	0.586416	3.26423	g10554	Sc4wPfr_103.3	27374	28215			0.0603942
18250	0.215278	4.04951	g32584	Sc4wPfr_1479	255610	257214	sp|A8KBG2|PGAP2_XENTR	Involved in the lipid remodeling steps of GPI-anchor maturation. Required for stable expression of GPI-anchored proteins at the cell surface (By similarity).	0.413253
18256	-0.215404	4.90698	g32585	Sc4wPfr_1479	285269	285975	sp|Q9Z125|CR3L1_MOUSE	Transcription factor involved in unfolded protein response (UPR). Binds the DNA consensus sequence 5'-GTGXGCXGC-3' (By similarity). In the absence of endoplasmic reticulum (ER) stress, inserted into ER membranes, with N-terminal DNA-binding and transcription activation domains oriented toward the cytosolic face of the membrane. In response to ER stress, transported to the Golgi, where it is cleaved in a site-specific manner by resident proteases S1P/MBTPS1 and S2P/MBTPS2. The released N-terminal cytosolic domain is translocated to the nucleus to effect transcription of specific target genes. Plays a critical role in bone formation through the transcription of COL1A1, and possibly COL1A2, and the secretion of bone matrix proteins. Directly binds to the UPR element (UPRE)-like sequence in an osteoblast-specific COL1A1 promoter region and induces its transcription. Does not regulate COL1A1 in other tissues, such as skin (PubMed:19767743). Required to protect astrocytes from ER stress-induced cell death. In astrocytes, binds to the cAMP response element (CRE) of the BiP/HSPA5 promoter and participate in its transcriptional activation (PubMed:15665855). Inhibits cell-cycle progression by binding to promoters and activating transcription of genes encoding cell-cycle inhibitors, such as p21/CDKN1A (By similarity). Required for TGFB1 to activate genes involved in the assembly of collagen extracellular matrix (By similarity).	0.287712
18257	0.0349438	4.58784	g32585	Sc4wPfr_1479	286196	286560	sp|Q9Z125|CR3L1_MOUSE	Transcription factor involved in unfolded protein response (UPR). Binds the DNA consensus sequence 5'-GTGXGCXGC-3' (By similarity). In the absence of endoplasmic reticulum (ER) stress, inserted into ER membranes, with N-terminal DNA-binding and transcription activation domains oriented toward the cytosolic face of the membrane. In response to ER stress, transported to the Golgi, where it is cleaved in a site-specific manner by resident proteases S1P/MBTPS1 and S2P/MBTPS2. The released N-terminal cytosolic domain is translocated to the nucleus to effect transcription of specific target genes. Plays a critical role in bone formation through the transcription of COL1A1, and possibly COL1A2, and the secretion of bone matrix proteins. Directly binds to the UPR element (UPRE)-like sequence in an osteoblast-specific COL1A1 promoter region and induces its transcription. Does not regulate COL1A1 in other tissues, such as skin (PubMed:19767743). Required to protect astrocytes from ER stress-induced cell death. In astrocytes, binds to the cAMP response element (CRE) of the BiP/HSPA5 promoter and participate in its transcriptional activation (PubMed:15665855). Inhibits cell-cycle progression by binding to promoters and activating transcription of genes encoding cell-cycle inhibitors, such as p21/CDKN1A (By similarity). Required for TGFB1 to activate genes involved in the assembly of collagen extracellular matrix (By similarity).	0.966415
18258	0.162083	3.21267	g32585	Sc4wPfr_1479	288970	289139	sp|Q9Z125|CR3L1_MOUSE	Transcription factor involved in unfolded protein response (UPR). Binds the DNA consensus sequence 5'-GTGXGCXGC-3' (By similarity). In the absence of endoplasmic reticulum (ER) stress, inserted into ER membranes, with N-terminal DNA-binding and transcription activation domains oriented toward the cytosolic face of the membrane. In response to ER stress, transported to the Golgi, where it is cleaved in a site-specific manner by resident proteases S1P/MBTPS1 and S2P/MBTPS2. The released N-terminal cytosolic domain is translocated to the nucleus to effect transcription of specific target genes. Plays a critical role in bone formation through the transcription of COL1A1, and possibly COL1A2, and the secretion of bone matrix proteins. Directly binds to the UPR element (UPRE)-like sequence in an osteoblast-specific COL1A1 promoter region and induces its transcription. Does not regulate COL1A1 in other tissues, such as skin (PubMed:19767743). Required to protect astrocytes from ER stress-induced cell death. In astrocytes, binds to the cAMP response element (CRE) of the BiP/HSPA5 promoter and participate in its transcriptional activation (PubMed:15665855). Inhibits cell-cycle progression by binding to promoters and activating transcription of genes encoding cell-cycle inhibitors, such as p21/CDKN1A (By similarity). Required for TGFB1 to activate genes involved in the assembly of collagen extracellular matrix (By similarity).	0.827555
18259	0.0311369	4.19412	g32585	Sc4wPfr_1479	289599	289830	sp|Q9Z125|CR3L1_MOUSE	Transcription factor involved in unfolded protein response (UPR). Binds the DNA consensus sequence 5'-GTGXGCXGC-3' (By similarity). In the absence of endoplasmic reticulum (ER) stress, inserted into ER membranes, with N-terminal DNA-binding and transcription activation domains oriented toward the cytosolic face of the membrane. In response to ER stress, transported to the Golgi, where it is cleaved in a site-specific manner by resident proteases S1P/MBTPS1 and S2P/MBTPS2. The released N-terminal cytosolic domain is translocated to the nucleus to effect transcription of specific target genes. Plays a critical role in bone formation through the transcription of COL1A1, and possibly COL1A2, and the secretion of bone matrix proteins. Directly binds to the UPR element (UPRE)-like sequence in an osteoblast-specific COL1A1 promoter region and induces its transcription. Does not regulate COL1A1 in other tissues, such as skin (PubMed:19767743). Required to protect astrocytes from ER stress-induced cell death. In astrocytes, binds to the cAMP response element (CRE) of the BiP/HSPA5 promoter and participate in its transcriptional activation (PubMed:15665855). Inhibits cell-cycle progression by binding to promoters and activating transcription of genes encoding cell-cycle inhibitors, such as p21/CDKN1A (By similarity). Required for TGFB1 to activate genes involved in the assembly of collagen extracellular matrix (By similarity).	0.971627
1826	0.428953	5.55054	g10555	Sc4wPfr_103.3	42776	45048			0.038188
18260	-0.0299138	7.00565	g32585	Sc4wPfr_1479	290519	291363	sp|Q9Z125|CR3L1_MOUSE	Transcription factor involved in unfolded protein response (UPR). Binds the DNA consensus sequence 5'-GTGXGCXGC-3' (By similarity). In the absence of endoplasmic reticulum (ER) stress, inserted into ER membranes, with N-terminal DNA-binding and transcription activation domains oriented toward the cytosolic face of the membrane. In response to ER stress, transported to the Golgi, where it is cleaved in a site-specific manner by resident proteases S1P/MBTPS1 and S2P/MBTPS2. The released N-terminal cytosolic domain is translocated to the nucleus to effect transcription of specific target genes. Plays a critical role in bone formation through the transcription of COL1A1, and possibly COL1A2, and the secretion of bone matrix proteins. Directly binds to the UPR element (UPRE)-like sequence in an osteoblast-specific COL1A1 promoter region and induces its transcription. Does not regulate COL1A1 in other tissues, such as skin (PubMed:19767743). Required to protect astrocytes from ER stress-induced cell death. In astrocytes, binds to the cAMP response element (CRE) of the BiP/HSPA5 promoter and participate in its transcriptional activation (PubMed:15665855). Inhibits cell-cycle progression by binding to promoters and activating transcription of genes encoding cell-cycle inhibitors, such as p21/CDKN1A (By similarity). Required for TGFB1 to activate genes involved in the assembly of collagen extracellular matrix (By similarity).	0.957244
18261	0.0668246	6.28247	g32585	Sc4wPfr_1479	293299	293802	sp|Q9Z125|CR3L1_MOUSE	Transcription factor involved in unfolded protein response (UPR). Binds the DNA consensus sequence 5'-GTGXGCXGC-3' (By similarity). In the absence of endoplasmic reticulum (ER) stress, inserted into ER membranes, with N-terminal DNA-binding and transcription activation domains oriented toward the cytosolic face of the membrane. In response to ER stress, transported to the Golgi, where it is cleaved in a site-specific manner by resident proteases S1P/MBTPS1 and S2P/MBTPS2. The released N-terminal cytosolic domain is translocated to the nucleus to effect transcription of specific target genes. Plays a critical role in bone formation through the transcription of COL1A1, and possibly COL1A2, and the secretion of bone matrix proteins. Directly binds to the UPR element (UPRE)-like sequence in an osteoblast-specific COL1A1 promoter region and induces its transcription. Does not regulate COL1A1 in other tissues, such as skin (PubMed:19767743). Required to protect astrocytes from ER stress-induced cell death. In astrocytes, binds to the cAMP response element (CRE) of the BiP/HSPA5 promoter and participate in its transcriptional activation (PubMed:15665855). Inhibits cell-cycle progression by binding to promoters and activating transcription of genes encoding cell-cycle inhibitors, such as p21/CDKN1A (By similarity). Required for TGFB1 to activate genes involved in the assembly of collagen extracellular matrix (By similarity).	0.862137
18262	0.201496	4.34277	g32585	Sc4wPfr_1479	297432	298170	sp|Q9Z125|CR3L1_MOUSE	Transcription factor involved in unfolded protein response (UPR). Binds the DNA consensus sequence 5'-GTGXGCXGC-3' (By similarity). In the absence of endoplasmic reticulum (ER) stress, inserted into ER membranes, with N-terminal DNA-binding and transcription activation domains oriented toward the cytosolic face of the membrane. In response to ER stress, transported to the Golgi, where it is cleaved in a site-specific manner by resident proteases S1P/MBTPS1 and S2P/MBTPS2. The released N-terminal cytosolic domain is translocated to the nucleus to effect transcription of specific target genes. Plays a critical role in bone formation through the transcription of COL1A1, and possibly COL1A2, and the secretion of bone matrix proteins. Directly binds to the UPR element (UPRE)-like sequence in an osteoblast-specific COL1A1 promoter region and induces its transcription. Does not regulate COL1A1 in other tissues, such as skin (PubMed:19767743). Required to protect astrocytes from ER stress-induced cell death. In astrocytes, binds to the cAMP response element (CRE) of the BiP/HSPA5 promoter and participate in its transcriptional activation (PubMed:15665855). Inhibits cell-cycle progression by binding to promoters and activating transcription of genes encoding cell-cycle inhibitors, such as p21/CDKN1A (By similarity). Required for TGFB1 to activate genes involved in the assembly of collagen extracellular matrix (By similarity).	0.591683
18270	-0.0581443	4.40834	g32587	Sc4wPfr_1479	322701	323342			0.931611
18277	-0.0615783	5.9978	g32590	Sc4wPfr_1479	363459	364138			0.898764
18287	-0.0458093	7.62819		Sc4wPfr_1480	4	1333			0.898021
18288	0.105803	8.28506		Sc4wPfr_1480	3464	7279			0.918025
18289	-0.00374207	5.65474		Sc4wPfr_1480	8561	9341			0.996539
18290	-0.119163	5.01825	g17374	Sc4wPfr_1482	1511	2703	sp|Q8N8R7|AL14E_HUMAN	Through its interaction with ARL14 and MYO1E, may connect MHC class II-containing cytoplasmic vesicles to the actin network and hence controls the movement of these vesicles along the actin cytoskeleton in dendritic cells.	0.720023
18293	0.178331	5.05225	g15773	Sc4wPfr_1483	1277	2077			0.553168
18294	-0.256923	5.12255	g15773	Sc4wPfr_1483	4432	5710			0.159999
18295	-0.12811	5.38191	g15773	Sc4wPfr_1483	6173	7467			0.661245
18296	0.166688	4.15107	g15773	Sc4wPfr_1483	14441	14780			0.696145
18297	0.0498132	4.78043	g15773	Sc4wPfr_1483	15488	15943			0.943919
183	-0.0617299	4.92449	g18915	Sc4wPfr_10	953300	954169	sp|Q6TLH3|CUED2_DANRE	May play a role in targeting proteins for ubiquitination and subsequent proteasomal degradation.	0.901795
1830	-0.0477363	3.57899	g10556	Sc4wPfr_103.3	85026	86137	sp|P49010|HEXC_BOMMO	Active during metamorphosis to degrade chitin.	0.961158
18301	0.303788	3.27227	g15773	Sc4wPfr_1483	34827	35945			0.377529
18306	-0.0595564	5.64883	g15774	Sc4wPfr_1483	52947	54333	sp|P51577|P2RX4_RAT	Receptor for ATP that acts as a ligand-gated ion channel. This receptor is insensitive to the antagonists PPADS and suramin.	0.866853
18307	-0.181268	3.19793	g15774	Sc4wPfr_1483	55405	55788	sp|P51577|P2RX4_RAT	Receptor for ATP that acts as a ligand-gated ion channel. This receptor is insensitive to the antagonists PPADS and suramin.	0.818169
18309	0.032477	3.3231	g15774	Sc4wPfr_1483	59928	60535	sp|P51577|P2RX4_RAT	Receptor for ATP that acts as a ligand-gated ion channel. This receptor is insensitive to the antagonists PPADS and suramin.	0.978562
1831	0.244462	4.15165	g10556	Sc4wPfr_103.3	92167	92944	sp|P49010|HEXC_BOMMO	Active during metamorphosis to degrade chitin.	0.509349
18313	-0.00924445	4.72009	g15774	Sc4wPfr_1483	113727	114675	sp|P51577|P2RX4_RAT	Receptor for ATP that acts as a ligand-gated ion channel. This receptor is insensitive to the antagonists PPADS and suramin.	0.989155
18315	0.0554458	4.63066	g15775	Sc4wPfr_1483	124761	125840			0.937936
18321	-0.0448532	5.20143	g15777	Sc4wPfr_1483	205726	206336	sp|Q8IZF6|AGRG4_HUMAN	Orphan receptor.	0.929909
18326	-0.397437	3.74647	g15780	Sc4wPfr_1483	220930	221542	sp|Q5DU56|NLRC3_MOUSE	Negative regulator of the innate immune response. Attenuates signaling pathways activated by Toll-like receptors (TLRs) and the DNA sensor STING/TMEM173 in response to pathogen-associated molecular patterns, such as intracellular poly(dA:dT), but not poly(I:C), or in response to DNA virus infection, including that of Herpes simplex virus 1 (HSV1) (PubMed:22863753, PubMed:24560620). May affect TLR4 signaling by acting at the level of TRAF6 ubiquitination, decreasing the activating 'Lys-63'-linked ubiquitination and leaving unchanged the degradative 'Lys-48'-linked ubiquitination (PubMed:22863753). Inhibits the PI3K-AKT-mTOR pathway possibly by directly interacting with the posphatidylinositol 3-kinase regulatory subunit p85 (PIK3R1/PIK3R2) and disrupting the association between PIK3R1/PIK3R2 and the catalytic subunit p110 (PIK3CA/PIK3CB/PIK3CD) and reducing PIK3R1/PIK3R2 activation. Via its regulation of the PI3K-AKT-mTOR pathway, controls cell proliferation, predominantly in intestinal epithelial cells (PubMed:27951586). May also affect NOD1- or NOD2-mediated NF-kappa-B activation (By similarity). Might also affect the inflammatory response by preventing NLRP3 inflammasome formation, CASP1 cleavage and IL1B maturation (By similarity).	0.102333
18328	0.0665052	3.6351	g15780	Sc4wPfr_1483	226012	226864	sp|Q5DU56|NLRC3_MOUSE	Negative regulator of the innate immune response. Attenuates signaling pathways activated by Toll-like receptors (TLRs) and the DNA sensor STING/TMEM173 in response to pathogen-associated molecular patterns, such as intracellular poly(dA:dT), but not poly(I:C), or in response to DNA virus infection, including that of Herpes simplex virus 1 (HSV1) (PubMed:22863753, PubMed:24560620). May affect TLR4 signaling by acting at the level of TRAF6 ubiquitination, decreasing the activating 'Lys-63'-linked ubiquitination and leaving unchanged the degradative 'Lys-48'-linked ubiquitination (PubMed:22863753). Inhibits the PI3K-AKT-mTOR pathway possibly by directly interacting with the posphatidylinositol 3-kinase regulatory subunit p85 (PIK3R1/PIK3R2) and disrupting the association between PIK3R1/PIK3R2 and the catalytic subunit p110 (PIK3CA/PIK3CB/PIK3CD) and reducing PIK3R1/PIK3R2 activation. Via its regulation of the PI3K-AKT-mTOR pathway, controls cell proliferation, predominantly in intestinal epithelial cells (PubMed:27951586). May also affect NOD1- or NOD2-mediated NF-kappa-B activation (By similarity). Might also affect the inflammatory response by preventing NLRP3 inflammasome formation, CASP1 cleavage and IL1B maturation (By similarity).	0.942086
18333	-0.094888	3.63322	g15786	Sc4wPfr_1483	294065	295012			0.919787
18347	0.231367	3.30504	g15789	Sc4wPfr_1483	412729	413347	sp|P22182|FGFR1_XENLA	Tyrosine-protein kinase that acts as cell-surface receptor for fibroblast growth factors and plays an essential role in the regulation of embryonic development, cell proliferation, differentiation and migration. Required for normal mesoderm patterning and normal skeletogenesis. Phosphorylates PLCG1, FRS2, GAB1 and SHB. Ligand binding leads to the activation of several signaling cascades. Activation of PLCG1 leads to the production of the cellular signaling molecules diacylglycerol and inositol-1,4,5-trisphosphate. Phosphorylation of FRS2 triggers recruitment of GRB2, GAB1, PIK3R1 and SOS1, and mediates activation of RAS, MAPK1/ERK2, MAPK3/ERK1 and the MAP kinase signaling pathway, as well as of the AKT1 signaling pathway. Promotes phosphorylation of SHC1, STAT1 and PTPN11/SHP2. In the nucleus, enhances RPS6KA1 and CREB1 activity and contributes to the regulation of transcription. FGFR1 signaling is down-regulated by ubiquitination, internalization and degradation (By similarity).	0.570491
18348	0.131793	3.31886	g15791	Sc4wPfr_1483	417001	418048	sp|P03010|TRAC9_MAIZE		0.864553
1835	0.409623	3.81192	g10556	Sc4wPfr_103.3	100987	102997	sp|P49010|HEXC_BOMMO	Active during metamorphosis to degrade chitin.	0.177737
18350	0.0868661	4.06892	g15792	Sc4wPfr_1483	444120	446763			0.86585
18355	-0.200108	4.67817	g15793	Sc4wPfr_1483	496287	497126			0.8222
18356	-0.160672	4.58408	g15793	Sc4wPfr_1483	497845	498316			0.767612
18359	-0.098655	4.65695	g15795	Sc4wPfr_1483	570794	572521	sp|P98164|LRP2_HUMAN	Multiligand endocytic receptor (By similarity). Acts together with CUBN to mediate endocytosis of high-density lipoproteins (By similarity). Mediates receptor-mediated uptake of polybasic drugs such as aprotinin, aminoglycosides and polymyxin B (By similarity). In the kidney, mediates the tubular uptake and clearance of leptin (By similarity). Also mediates transport of leptin across the blood-brain barrier through endocytosis at the choroid plexus epithelium (By similarity). Endocytosis of leptin in neuronal cells is required for hypothalamic leptin signaling and leptin-mediated regulation of feeding and body weight (By similarity). Mediates endocytosis and subsequent lysosomal degradation of CST3 in kidney proximal tubule cells (By similarity). Mediates renal uptake of 25-hydroxyvitamin D3 in complex with the vitamin D3 transporter GC/DBP (By similarity). Mediates renal uptake of metallothionein-bound heavy metals (PubMed:15126248). Together with CUBN, mediates renal reabsorption of myoglobin (By similarity). Mediates renal uptake and subsequent lysosomal degradation of APOM (By similarity). Plays a role in kidney selenium homeostasis by mediating renal endocytosis of selenoprotein SEPP1 (By similarity). Mediates renal uptake of the antiapoptotic protein BIRC5/survivin which may be important for functional integrity of the kidney (PubMed:23825075). Mediates renal uptake of matrix metalloproteinase MMP2 in complex with metalloproteinase inhibitor TIMP1 (By similarity). Mediates endocytosis of Sonic hedgehog protein N-product (ShhN), the active product of SHH (By similarity). Also mediates ShhN transcytosis (By similarity). In the embryonic neuroepithelium, mediates endocytic uptake and degradation of BMP4, is required for correct SHH localization in the ventral neural tube and plays a role in patterning of the ventral telencephalon (By similarity). Required at the onset of neurulation to sequester SHH on the apical surface of neuroepithelial cells of the rostral diencephalon ventral midline and to control PTCH1-dependent uptake and intracellular trafficking of SHH (By similarity). During neurulation, required in neuroepithelial cells for uptake of folate bound to the folate receptor FOLR1 which is necessary for neural tube closure (By similarity). In the adult brain, negatively regulates BMP signaling in the subependymal zone which enables neurogenesis to proceed (By similarity). In astrocytes, mediates endocytosis of ALB which is required for the synthesis of the neurotrophic factor oleic acid (By similarity). Involved in neurite branching (By similarity). During optic nerve development, required for SHH-mediated migration and proliferation of oligodendrocyte precursor cells (By similarity). Mediates endocytic uptake and clearance of SHH in the retinal margin which protects retinal progenitor cells from mitogenic stimuli and keeps them quiescent (By similarity). Plays a role in reproductive organ development by mediating uptake in reproductive tissues of androgen and estrogen bound to the sex hormone binding protein SHBG (By similarity). Mediates endocytosis of angiotensin-2 (By similarity). Also mediates endocytosis of angiotensis 1-7 (By similarity). Binds to the complex composed of beta-amyloid protein 40 and CLU/APOJ and mediates its endocytosis and lysosomal degradation (By similarity). Required for embryonic heart development (By similarity). Required for normal hearing, possibly through interaction with estrogen in the inner ear (By similarity).	0.818894
18365	0.0493009	3.75338		Sc4wPfr_1484	7309	9386			0.950693
18368	0.197086	3.40005		Sc4wPfr_1486	105	1857			0.770184
18372	0.166824	3.87461	g26093	Sc4wPfr_149	32656	34230	sp|Q96RW7|HMCN1_HUMAN	Promotes cleavage furrow maturation during cytokinesis in preimplantation embryos. May play a role in the architecture of adhesive and flexible epithelial cell junctions. May play a role during myocardial remodeling by imparting an effect on cardiac fibroblast migration.	0.83027
1838	0.17939	4.26835	g10558	Sc4wPfr_103.3	126618	127997	sp|Q9D7M8|RPB4_MOUSE	DNA-dependent RNA polymerase catalyzes the transcription of DNA into RNA using the four ribonucleoside triphosphates as substrates. Component of RNA polymerase II which synthesizes mRNA precursors and many functional non-coding RNAs. Pol II is the central component of the basal RNA polymerase II transcription machinery. It is composed of mobile elements that move relative to each other. RPB4 is part of a subcomplex with RPB7 that binds to a pocket formed by RPB1, RPB2 and RPB6 at the base of the clamp element. The RBP4-RPB7 subcomplex seems to lock the clamp via RPB7 in the closed conformation thus preventing double-stranded DNA to enter the active site cleft. The RPB4-RPB7 subcomplex binds single-stranded DNA and RNA (By similarity).	0.548734
18380	0.38773	5.31773	g26099	Sc4wPfr_149	209202	210682			0.0654335
18384	-0.146358	4.67322	g26100	Sc4wPfr_149	339273	339990	sp|P22031|LEG_HELCR	This protein binds D-galactoside. May have an important role in the activation of eggs (triggered by fertilization), or in their subsequent differentiation. The dimeric form is essential for hemagglutination activity.	0.76435
18387	1.42963	2.85527	g26101	Sc4wPfr_149	346752	347295			0.000368571
18390	-0.269232	4.95551	g26102	Sc4wPfr_149	378178	379188	sp|Q28178|TSP1_BOVIN	Adhesive glycoprotein that mediates cell-to-cell and cell-to-matrix interactions. Ligand for CD36 mediating antiangiogenic properties (By similarity). May play a role in dentinogenesis and/or maintenance of dentin and dental pulp. Plays a role in ER stress response, via its interaction with the activating transcription factor 6 alpha (ATF6) which produces adaptive ER stress response factors (By similarity).	0.146115
18396	-0.0392429	3.57103	g26103	Sc4wPfr_149	472215	473208	sp|P35072|TCB1_CAEBR	Probably essential for transposable element Tcb1 transposition. The insertion of Tcb1 is the main cause of spontaneous mutations.	0.968305
18399	-0.00194663	4.48188	g26103	Sc4wPfr_149	485756	486435	sp|P35072|TCB1_CAEBR	Probably essential for transposable element Tcb1 transposition. The insertion of Tcb1 is the main cause of spontaneous mutations.	0.997346
18401	-0.0301399	5.91119	g26104	Sc4wPfr_149	492834	495703	sp|Q8LGG8|USPAL_ARATH		0.961967
18402	-0.178293	4.23387	g26105	Sc4wPfr_149	505157	505616			0.736331
18404	0.146266	4.14614	g26105	Sc4wPfr_149	515971	516508			0.783771
18405	0.297396	3.62409	g26105	Sc4wPfr_149	520611	521468			0.366188
18406	0.0828695	3.7082	g26105	Sc4wPfr_149	531542	532205			0.892094
18410	0.122598	4.32636	g26106	Sc4wPfr_149	542141	543822	sp|Q5R9H4|A1CF_PONAB	Essential component of the apolipoprotein B mRNA editing enzyme complex which is responsible for the postranscriptional editing of a CAA codon for Gln to a UAA codon for stop in APOB mRNA. Binds to APOB mRNA and is probably responsible for docking the catalytic subunit, APOBEC1, to the mRNA to allow it to deaminate its target cytosine. The complex also seems to protect the edited APOB mRNA from nonsense-mediated decay (By similarity).	0.747097
18412	0.0463626	6.3846	g26106	Sc4wPfr_149	560601	562142	sp|Q5R9H4|A1CF_PONAB	Essential component of the apolipoprotein B mRNA editing enzyme complex which is responsible for the postranscriptional editing of a CAA codon for Gln to a UAA codon for stop in APOB mRNA. Binds to APOB mRNA and is probably responsible for docking the catalytic subunit, APOBEC1, to the mRNA to allow it to deaminate its target cytosine. The complex also seems to protect the edited APOB mRNA from nonsense-mediated decay (By similarity).	0.91523
18414	0.520501	3.79425	g26107	Sc4wPfr_149	570969	571625	sp|Q9BQS2|SYT15_HUMAN	May be involved in the trafficking and exocytosis of secretory vesicles in non-neuronal tissues.	0.0168293
18415	0.101407	4.57675	g26107	Sc4wPfr_149	572010	572680	sp|Q9BQS2|SYT15_HUMAN	May be involved in the trafficking and exocytosis of secretory vesicles in non-neuronal tissues.	0.871179
18418	0.0212382	4.89714	g26107	Sc4wPfr_149	582608	584783	sp|Q9BQS2|SYT15_HUMAN	May be involved in the trafficking and exocytosis of secretory vesicles in non-neuronal tissues.	0.97716
18419	0.434794	3.62807	g26107	Sc4wPfr_149	586175	586962	sp|Q9BQS2|SYT15_HUMAN	May be involved in the trafficking and exocytosis of secretory vesicles in non-neuronal tissues.	0.161871
1842	0.152859	3.61769	g10560	Sc4wPfr_103.3	171459	172327	sp|Q9D7M8|RPB4_MOUSE	DNA-dependent RNA polymerase catalyzes the transcription of DNA into RNA using the four ribonucleoside triphosphates as substrates. Component of RNA polymerase II which synthesizes mRNA precursors and many functional non-coding RNAs. Pol II is the central component of the basal RNA polymerase II transcription machinery. It is composed of mobile elements that move relative to each other. RPB4 is part of a subcomplex with RPB7 that binds to a pocket formed by RPB1, RPB2 and RPB6 at the base of the clamp element. The RBP4-RPB7 subcomplex seems to lock the clamp via RPB7 in the closed conformation thus preventing double-stranded DNA to enter the active site cleft. The RPB4-RPB7 subcomplex binds single-stranded DNA and RNA (By similarity).	0.752693
18421	-0.0426719	4.92279	g26109	Sc4wPfr_149	600949	601514			0.926441
18422	0.0365587	6.09609	g26110	Sc4wPfr_149	601688	602739			0.9244
18423	-0.0217618	5.56048	g26110	Sc4wPfr_149	604155	604777			0.964129
18425	0.187731	3.42976	g26111	Sc4wPfr_149	614602	616579			0.732255
18426	-0.166109	3.3653	g26112	Sc4wPfr_149	629888	630369			0.801892
18434	-0.0724023	3.87514	g26119	Sc4wPfr_149	710246	711135	sp|D2HWM5|RFWD3_AILME	E3 ubiquitin-protein ligase required for the repair of DNA interstrand cross-links (ICL) in response to DNA damage. Plays a key role in RPA-mediated DNA damage signaling and repair. Acts by mediating ubiquitination of the RPA complex (RPA1, RPA2 and RPA3 subunits) and RAD51 at stalled replication forks, leading to remove them from DNA damage sites and promote homologous recombination. Also mediates the ubiquitination of p53/TP53 in the late response to DNA damage, and acts as a positive regulator of p53/TP53 stability, thereby regulating the G1/S DNA damage checkpoint. May act by catalyzing the formation of short polyubiquitin chains on p53/TP53 that are not targeted to the proteasome. In response to ionizing radiation, interacts with MDM2 and enhances p53/TP53 ubiquitination, possibly by restricting MDM2 from extending polyubiquitin chains on ubiquitinated p53/TP53.	0.90131
18436	0.023104	3.86297	g26119	Sc4wPfr_149	745800	747055	sp|D2HWM5|RFWD3_AILME	E3 ubiquitin-protein ligase required for the repair of DNA interstrand cross-links (ICL) in response to DNA damage. Plays a key role in RPA-mediated DNA damage signaling and repair. Acts by mediating ubiquitination of the RPA complex (RPA1, RPA2 and RPA3 subunits) and RAD51 at stalled replication forks, leading to remove them from DNA damage sites and promote homologous recombination. Also mediates the ubiquitination of p53/TP53 in the late response to DNA damage, and acts as a positive regulator of p53/TP53 stability, thereby regulating the G1/S DNA damage checkpoint. May act by catalyzing the formation of short polyubiquitin chains on p53/TP53 that are not targeted to the proteasome. In response to ionizing radiation, interacts with MDM2 and enhances p53/TP53 ubiquitination, possibly by restricting MDM2 from extending polyubiquitin chains on ubiquitinated p53/TP53.	0.9804
18437	-0.0629356	3.22068	g26119	Sc4wPfr_149	751202	752058	sp|D2HWM5|RFWD3_AILME	E3 ubiquitin-protein ligase required for the repair of DNA interstrand cross-links (ICL) in response to DNA damage. Plays a key role in RPA-mediated DNA damage signaling and repair. Acts by mediating ubiquitination of the RPA complex (RPA1, RPA2 and RPA3 subunits) and RAD51 at stalled replication forks, leading to remove them from DNA damage sites and promote homologous recombination. Also mediates the ubiquitination of p53/TP53 in the late response to DNA damage, and acts as a positive regulator of p53/TP53 stability, thereby regulating the G1/S DNA damage checkpoint. May act by catalyzing the formation of short polyubiquitin chains on p53/TP53 that are not targeted to the proteasome. In response to ionizing radiation, interacts with MDM2 and enhances p53/TP53 ubiquitination, possibly by restricting MDM2 from extending polyubiquitin chains on ubiquitinated p53/TP53.	0.959261
18438	-0.0662989	5.0259	g26120	Sc4wPfr_149	756356	757036	sp|P98191|CDS1_MOUSE	Provides CDP-diacylglycerol, an important precursor for the synthesis of phosphatidylinositol (PtdIns), phosphatidylglycerol, and cardiolipin. Overexpression may amplify cellular signaling responses from cytokines. May also play an important role in the signal transduction mechanism of retina and neural cells (By similarity).	0.883097
18439	0.0366438	3.66581	g26120	Sc4wPfr_149	758274	758805	sp|P98191|CDS1_MOUSE	Provides CDP-diacylglycerol, an important precursor for the synthesis of phosphatidylinositol (PtdIns), phosphatidylglycerol, and cardiolipin. Overexpression may amplify cellular signaling responses from cytokines. May also play an important role in the signal transduction mechanism of retina and neural cells (By similarity).	0.972095
1844	-0.43668	5.46962	g10564	Sc4wPfr_103.3	213398	215061	sp|O00370|LORF2_HUMAN	Has a reverse transcriptase activity required for target-primed reverse transcription of the LINE-1 element mRNA, a crucial step in LINE-1 retrotransposition. Has also an endonuclease activity that allows the introduction of nicks in the chromosomal target DNA. Cleaves DNA in AT-rich regions between a 5' stretch of purines and a 3' stretch of pyrimidines, corresponding to sites of LINE-1 integration in the genome.	0.0178506
18441	0.386711	4.23814	g26120	Sc4wPfr_149	762337	763171	sp|P98191|CDS1_MOUSE	Provides CDP-diacylglycerol, an important precursor for the synthesis of phosphatidylinositol (PtdIns), phosphatidylglycerol, and cardiolipin. Overexpression may amplify cellular signaling responses from cytokines. May also play an important role in the signal transduction mechanism of retina and neural cells (By similarity).	0.120425
18443	0.0597308	5.04528	g26120	Sc4wPfr_149	787712	788772	sp|P98191|CDS1_MOUSE	Provides CDP-diacylglycerol, an important precursor for the synthesis of phosphatidylinositol (PtdIns), phosphatidylglycerol, and cardiolipin. Overexpression may amplify cellular signaling responses from cytokines. May also play an important role in the signal transduction mechanism of retina and neural cells (By similarity).	0.921462
18444	-0.0720923	5.07218	g26121	Sc4wPfr_149	795320	796819	sp|Q8BWT1|THIM_MOUSE	In the production of energy from fats, this is one of the enzymes that catalyzes the last step of the mitochondrial beta-oxidation pathway, an aerobic process breaking down fatty acids into acetyl-CoA. Using free coenzyme A/CoA, catalyzes the thiolytic cleavage of medium- to long-chain unbranched 3-oxoacyl-CoAs into acetyl-CoA and a fatty acyl-CoA shortened by two carbon atoms. Also catalyzes the condensation of two acetyl-CoA molecules into acetoacetyl-CoA and could be involved in the production of ketone bodies. Also displays hydrolase activity on various fatty acyl-CoAs (By similarity). Thereby, could be responsible for the production of acetate in a side reaction to beta-oxidation (By similarity). Abolishes BNIP3-mediated apoptosis and mitochondrial damage (By similarity).	0.878403
18446	-0.186017	4.24288	g26121	Sc4wPfr_149	814420	816294	sp|Q8BWT1|THIM_MOUSE	In the production of energy from fats, this is one of the enzymes that catalyzes the last step of the mitochondrial beta-oxidation pathway, an aerobic process breaking down fatty acids into acetyl-CoA. Using free coenzyme A/CoA, catalyzes the thiolytic cleavage of medium- to long-chain unbranched 3-oxoacyl-CoAs into acetyl-CoA and a fatty acyl-CoA shortened by two carbon atoms. Also catalyzes the condensation of two acetyl-CoA molecules into acetoacetyl-CoA and could be involved in the production of ketone bodies. Also displays hydrolase activity on various fatty acyl-CoAs (By similarity). Thereby, could be responsible for the production of acetate in a side reaction to beta-oxidation (By similarity). Abolishes BNIP3-mediated apoptosis and mitochondrial damage (By similarity).	0.675678
18449	0.0283478	4.84329	g26122	Sc4wPfr_149	826464	827313	sp|C0HK24|ELEL_ECHLU	Rhamnose-binding lectin. Also binds alpha-D-melibiose, alpha-D-lactose, beta-D-lactose, methyl-alpha-D-galactopyranoside, methyl-beta-D--galactopyranoside and D-galactose but not D-arabinose, L-fucose, D-glucose, D-mannose, D-maltose, D-sucrose, N-acetyl-D-galactosamine, N-acetyl-D-glucosamine, N-acetyl-D-mannosamine-D-xylose or by glycoproteins orosomucoid, thyroglobulin, ovomucoid and porcine stomach mucin. Shows cation-independent hemagglutinating activity against rabbit and human erythrocytes. Agglutinates cells of Gram-positive bacterial species S.aureus but not those of Gram-negative E.coli.	0.970845
18451	0.190744	4.25536	g26122	Sc4wPfr_149	834189	835151	sp|C0HK24|ELEL_ECHLU	Rhamnose-binding lectin. Also binds alpha-D-melibiose, alpha-D-lactose, beta-D-lactose, methyl-alpha-D-galactopyranoside, methyl-beta-D--galactopyranoside and D-galactose but not D-arabinose, L-fucose, D-glucose, D-mannose, D-maltose, D-sucrose, N-acetyl-D-galactosamine, N-acetyl-D-glucosamine, N-acetyl-D-mannosamine-D-xylose or by glycoproteins orosomucoid, thyroglobulin, ovomucoid and porcine stomach mucin. Shows cation-independent hemagglutinating activity against rabbit and human erythrocytes. Agglutinates cells of Gram-positive bacterial species S.aureus but not those of Gram-negative E.coli.	0.683308
18461	0.791715	2.78868	g26122	Sc4wPfr_149	877579	878175	sp|C0HK24|ELEL_ECHLU	Rhamnose-binding lectin. Also binds alpha-D-melibiose, alpha-D-lactose, beta-D-lactose, methyl-alpha-D-galactopyranoside, methyl-beta-D--galactopyranoside and D-galactose but not D-arabinose, L-fucose, D-glucose, D-mannose, D-maltose, D-sucrose, N-acetyl-D-galactosamine, N-acetyl-D-glucosamine, N-acetyl-D-mannosamine-D-xylose or by glycoproteins orosomucoid, thyroglobulin, ovomucoid and porcine stomach mucin. Shows cation-independent hemagglutinating activity against rabbit and human erythrocytes. Agglutinates cells of Gram-positive bacterial species S.aureus but not those of Gram-negative E.coli.	0.0189585
18463	-0.153347	3.66201	g26122	Sc4wPfr_149	897690	898359	sp|C0HK24|ELEL_ECHLU	Rhamnose-binding lectin. Also binds alpha-D-melibiose, alpha-D-lactose, beta-D-lactose, methyl-alpha-D-galactopyranoside, methyl-beta-D--galactopyranoside and D-galactose but not D-arabinose, L-fucose, D-glucose, D-mannose, D-maltose, D-sucrose, N-acetyl-D-galactosamine, N-acetyl-D-glucosamine, N-acetyl-D-mannosamine-D-xylose or by glycoproteins orosomucoid, thyroglobulin, ovomucoid and porcine stomach mucin. Shows cation-independent hemagglutinating activity against rabbit and human erythrocytes. Agglutinates cells of Gram-positive bacterial species S.aureus but not those of Gram-negative E.coli.	0.725394
18479	0.196735	3.8653		Sc4wPfr_1494	9862	11635			0.518194
1848	-0.150963	3.28233	g10565	Sc4wPfr_103.3	232007	232501	sp|Q9WVM4|ICMT_RAT	Catalyzes the post-translational methylation of isoprenylated C-terminal cysteine residues.	0.86905
18483	-0.141369	4.00381		Sc4wPfr_1494.1	744	2184			0.814119
18487	-0.0663274	5.7258		Sc4wPfr_1494.1	65797	66693			0.853799
1849	-0.146496	5.54866	g10565	Sc4wPfr_103.3	232827	233723	sp|Q9WVM4|ICMT_RAT	Catalyzes the post-translational methylation of isoprenylated C-terminal cysteine residues.	0.645449
18492	0.545236	4.1665	g2856	Sc4wPfr_1495	23989	24908			0.00647642
18494	-0.102691	3.27505	g2856	Sc4wPfr_1495	31874	32947			0.907973
18495	0.0779462	4.46922	g2856	Sc4wPfr_1495	35679	36556			0.867631
1850	-0.291032	3.80147	g10565	Sc4wPfr_103.3	238568	240317	sp|Q9WVM4|ICMT_RAT	Catalyzes the post-translational methylation of isoprenylated C-terminal cysteine residues.	0.385807
18500	-0.191101	4.69708	g2865	Sc4wPfr_1495	79415	80128			0.659502
18501	-0.248719	4.96999	g2865	Sc4wPfr_1495	81366	82061			0.391551
18502	-0.180502	4.30238	g2865	Sc4wPfr_1495	82565	83085			0.604676
18505	-0.0047446	4.50968	g2866	Sc4wPfr_1495	105580	106489			0.995871
18508	-0.0756049	6.49105	g2866	Sc4wPfr_1495	125460	126937			0.799318
18514	-0.0831543	5.11097	g2868	Sc4wPfr_1495	203539	204442	sp|Q3U6N9|CH033_MOUSE		0.813067
18515	-0.298958	5.10256	g2869	Sc4wPfr_1495	209023	210643			0.215634
18516	0.103658	2.90957	g2870	Sc4wPfr_1495	226320	226902			0.933863
18517	-0.0221248	3.51616	g2871	Sc4wPfr_1495	231031	232082			0.983097
18519	-0.112584	4.11902	g2875	Sc4wPfr_1495	266379	267241	sp|Q6P3X8|PGBD2_HUMAN		0.780418
18531	-0.206226	4.05797		Sc4wPfr_1497	35897	37057			0.601466
18532	0.397267	4.62056		Sc4wPfr_1497	47645	48455			0.675064
18539	-0.025097	4.19712	g17412	Sc4wPfr_15	14309	16827	sp|Q3V5L5|MGT5B_HUMAN	Glycosyltransferase that acts on alpha-linked mannose of N-glycans and O-mannosyl glycans. Catalyzes the transfer of N-acetylglucosamine (GlcNAc) to the beta 1-6 linkage of the mannose residue of GlcNAc-beta1,2-Man-alpha on both the alpha1,3- and alpha1,6-linked mannose arms in the core structure of N-glycan. Also acts on the GlcNAc-beta1,2-Man-alpha1-Ser/Thr moiety, forming a 2,6-branched structure in brain O-mannosyl glycan. Plays an active role in modulating integrin and laminin-dependent adhesion and migration of neuronal cells via its activity in the O-mannosyl glycan pathway.	0.979715
18544	-0.114253	3.64413	g17412	Sc4wPfr_15	44539	44985	sp|Q3V5L5|MGT5B_HUMAN	Glycosyltransferase that acts on alpha-linked mannose of N-glycans and O-mannosyl glycans. Catalyzes the transfer of N-acetylglucosamine (GlcNAc) to the beta 1-6 linkage of the mannose residue of GlcNAc-beta1,2-Man-alpha on both the alpha1,3- and alpha1,6-linked mannose arms in the core structure of N-glycan. Also acts on the GlcNAc-beta1,2-Man-alpha1-Ser/Thr moiety, forming a 2,6-branched structure in brain O-mannosyl glycan. Plays an active role in modulating integrin and laminin-dependent adhesion and migration of neuronal cells via its activity in the O-mannosyl glycan pathway.	0.862058
1855	-0.0575227	3.86939	g10565	Sc4wPfr_103.3	260611	261507	sp|Q9WVM4|ICMT_RAT	Catalyzes the post-translational methylation of isoprenylated C-terminal cysteine residues.	0.943516
18550	-0.186442	3.57738	g1007	Sc4wPfr_15.1	11454	11979	sp|Q09328|MGT5A_HUMAN	Catalyzes the addition of N-acetylglucosamine (GlcNAc) in beta 1-6 linkage to the alpha-linked mannose of biantennary N-linked oligosaccharides (PubMed:10395745, PubMed:30140003). Catalyzes an important step in the biosynthesis of branched, complex-type N-glycans, such as those found on EGFR, TGFR (TGF-beta receptor) and CDH2 (PubMed:10395745, PubMed:22614033, PubMed:30140003). Via its role in the biosynthesis of complex N-glycans, plays an important role in the activation of cellular signaling pathways, reorganization of the actin cytoskeleton, cell-cell adhesion and cell migration. MGAT5-dependent EGFR N-glycosylation enhances the interaction between EGFR and LGALS3 and thereby prevents rapid EGFR endocytosis and prolongs EGFR signaling. Required for efficient interaction between TGFB1 and its receptor. Enhances activation of intracellular signaling pathways by several types of growth factors, including FGF2, PDGF, IGF, TGFB1 and EGF. MGAT5-dependent CDH2 N-glycosylation inhibits CDH2-mediated homotypic cell-cell adhesion and contributes to the regulation of downstream signaling pathways. Promotes cell migration. Contributes to the regulation of the inflammatory response. MGAT5-dependent TCR N-glycosylation enhances the interaction between TCR and LGALS3, limits agonist-induced TCR clustering, and thereby dampens TCR-mediated responses to antigens. Required for normal leukocyte evasation and accumulation at sites of inflammation (By similarity). Inhibits attachment of monocytes to the vascular endothelium and subsequent monocyte diapedesis (PubMed:22614033).	0.687207
18552	-0.269364	3.39452	g1007	Sc4wPfr_15.1	22315	22773	sp|Q09328|MGT5A_HUMAN	Catalyzes the addition of N-acetylglucosamine (GlcNAc) in beta 1-6 linkage to the alpha-linked mannose of biantennary N-linked oligosaccharides (PubMed:10395745, PubMed:30140003). Catalyzes an important step in the biosynthesis of branched, complex-type N-glycans, such as those found on EGFR, TGFR (TGF-beta receptor) and CDH2 (PubMed:10395745, PubMed:22614033, PubMed:30140003). Via its role in the biosynthesis of complex N-glycans, plays an important role in the activation of cellular signaling pathways, reorganization of the actin cytoskeleton, cell-cell adhesion and cell migration. MGAT5-dependent EGFR N-glycosylation enhances the interaction between EGFR and LGALS3 and thereby prevents rapid EGFR endocytosis and prolongs EGFR signaling. Required for efficient interaction between TGFB1 and its receptor. Enhances activation of intracellular signaling pathways by several types of growth factors, including FGF2, PDGF, IGF, TGFB1 and EGF. MGAT5-dependent CDH2 N-glycosylation inhibits CDH2-mediated homotypic cell-cell adhesion and contributes to the regulation of downstream signaling pathways. Promotes cell migration. Contributes to the regulation of the inflammatory response. MGAT5-dependent TCR N-glycosylation enhances the interaction between TCR and LGALS3, limits agonist-induced TCR clustering, and thereby dampens TCR-mediated responses to antigens. Required for normal leukocyte evasation and accumulation at sites of inflammation (By similarity). Inhibits attachment of monocytes to the vascular endothelium and subsequent monocyte diapedesis (PubMed:22614033).	0.534895
18556	0.158973	4.23742	g1007	Sc4wPfr_15.1	42220	44194	sp|Q09328|MGT5A_HUMAN	Catalyzes the addition of N-acetylglucosamine (GlcNAc) in beta 1-6 linkage to the alpha-linked mannose of biantennary N-linked oligosaccharides (PubMed:10395745, PubMed:30140003). Catalyzes an important step in the biosynthesis of branched, complex-type N-glycans, such as those found on EGFR, TGFR (TGF-beta receptor) and CDH2 (PubMed:10395745, PubMed:22614033, PubMed:30140003). Via its role in the biosynthesis of complex N-glycans, plays an important role in the activation of cellular signaling pathways, reorganization of the actin cytoskeleton, cell-cell adhesion and cell migration. MGAT5-dependent EGFR N-glycosylation enhances the interaction between EGFR and LGALS3 and thereby prevents rapid EGFR endocytosis and prolongs EGFR signaling. Required for efficient interaction between TGFB1 and its receptor. Enhances activation of intracellular signaling pathways by several types of growth factors, including FGF2, PDGF, IGF, TGFB1 and EGF. MGAT5-dependent CDH2 N-glycosylation inhibits CDH2-mediated homotypic cell-cell adhesion and contributes to the regulation of downstream signaling pathways. Promotes cell migration. Contributes to the regulation of the inflammatory response. MGAT5-dependent TCR N-glycosylation enhances the interaction between TCR and LGALS3, limits agonist-induced TCR clustering, and thereby dampens TCR-mediated responses to antigens. Required for normal leukocyte evasation and accumulation at sites of inflammation (By similarity). Inhibits attachment of monocytes to the vascular endothelium and subsequent monocyte diapedesis (PubMed:22614033).	0.709043
18560	-0.0357412	5.37908		Sc4wPfr_150	22296	22888			0.95535
18564	-0.26671	5.2264		Sc4wPfr_150	44546	46012			0.211267
18571	-0.00924739	4.18453	g2722	Sc4wPfr_150.1	36072	36658			0.991029
18575	0.0792085	3.55692	g2722	Sc4wPfr_150.1	57446	58724			0.907387
18576	0.020445	4.00575	g18030	Sc4wPfr_150.2	2139	3009			0.983721
18577	0.34414	3.24025	g18031	Sc4wPfr_150.2	19525	21117			0.587216
18579	0.0730127	2.49936	g18032	Sc4wPfr_150.2	33045	33426			0.964344
18580	0.391024	3.18111	g18032	Sc4wPfr_150.2	37845	39320			0.654153
18589	0.251053	3.78104	g18035	Sc4wPfr_150.2	105835	106352			0.545246
18595	0.176637	5.40443	g18038	Sc4wPfr_150.2	144317	146329			0.500458
186	0.396573	4.74124	g18916	Sc4wPfr_10	974484	975808			0.0700361
1860	-0.0560629	4.74832	g10565	Sc4wPfr_103.3	327451	328368	sp|Q9WVM4|ICMT_RAT	Catalyzes the post-translational methylation of isoprenylated C-terminal cysteine residues.	0.917348
18635	0.0135108	4.74934	g32018	Sc4wPfr_1504	55857	57184	sp|Q24547|STX1A_DROME	Plays a critical role in several secretory processes, including cuticle secretion and neurotransmitter release, and probably assists in neuronal membrane maturation or the final stages of neuronal differentiation (PubMed:7834751). Essential for embryonic viability and development (PubMed:7834751). Required for coordinated peristaltic contractions (PubMed:7834751). Recruited by Unc-13-4B to secretory lysosome-related organelles (SLs) that are essential for tracheal lumen fusion between previously separate tracheal branches (anastomosis). Possibly promotes the intracellular fusion of the extending tracheal stalk cell lumens in tracheal fusion cells (Fcs) by interacting with complementary SNAREs (such as Syb) present in the apical membrane of the FC-FC interface and the membranes of the separate tracheal stalk cells (PubMed:27323327).	0.984079
18637	0.16968	5.31216	g32018	Sc4wPfr_1504	60201	61254	sp|Q24547|STX1A_DROME	Plays a critical role in several secretory processes, including cuticle secretion and neurotransmitter release, and probably assists in neuronal membrane maturation or the final stages of neuronal differentiation (PubMed:7834751). Essential for embryonic viability and development (PubMed:7834751). Required for coordinated peristaltic contractions (PubMed:7834751). Recruited by Unc-13-4B to secretory lysosome-related organelles (SLs) that are essential for tracheal lumen fusion between previously separate tracheal branches (anastomosis). Possibly promotes the intracellular fusion of the extending tracheal stalk cell lumens in tracheal fusion cells (Fcs) by interacting with complementary SNAREs (such as Syb) present in the apical membrane of the FC-FC interface and the membranes of the separate tracheal stalk cells (PubMed:27323327).	0.774768
1865	-0.0870511	3.4531	g10567	Sc4wPfr_103.3	347370	348044			0.901913
18652	0.0773022	3.23876	g13299	Sc4wPfr_1505.3	46241	47020	sp|Q8CG19|LTBP1_MOUSE	Key regulator of transforming growth factor beta (TGFB1, TGFB2 and TGFB3) that controls TGF-beta activation by maintaining it in a latent state during storage in extracellular space. Associates specifically via disulfide bonds with the Latency-associated peptide (LAP), which is the regulatory chain of TGF-beta, and regulates integrin-dependent activation of TGF-beta. Outcompeted by LRRC32/GARP for binding to LAP regulatory chain of TGF-beta.	0.939932
18659	0.00399698	3.57287	g13301	Sc4wPfr_1505.3	117264	118091	sp|Q96RW7|HMCN1_HUMAN	Promotes cleavage furrow maturation during cytokinesis in preimplantation embryos. May play a role in the architecture of adhesive and flexible epithelial cell junctions. May play a role during myocardial remodeling by imparting an effect on cardiac fibroblast migration.	0.997007
1866	-0.0696935	5.50869	g10567	Sc4wPfr_103.3	357480	358133			0.90009
18666	-0.349017	3.45833	g11330	Sc4wPfr_1507.1	19065	19548	sp|Q9KWN0|AHV_ACTSK		0.278043
18667	-0.310698	3.98458	g11330	Sc4wPfr_1507.1	19704	20872	sp|Q9KWN0|AHV_ACTSK		0.216224
1867	-0.0496205	4.29558	g16741	Sc4wPfr_1031	2847	3636			0.960593
18677	-0.227738	3.45807		Sc4wPfr_1509	54261	55273			0.710609
18678	-0.143151	3.46238		Sc4wPfr_1509	55435	55921			0.830373
18690	-0.121038	3.92566	g5384	Sc4wPfr_1514	2844	3652			0.822651
18691	0.218131	3.27997	g5384	Sc4wPfr_1514	5760	6222			0.543594
18693	0.264801	4.87356	g5384	Sc4wPfr_1514	12720	15595			0.216482
18696	-0.051035	5.41901	g5385	Sc4wPfr_1514	83534	85209			0.917219
18704	0.0825387	3.57922	g5386	Sc4wPfr_1514	163650	164498	sp|O52025|ARSM_HALSA	Catalyzes the transfer of a methyl group from AdoMet to arsenite, producing methylated arsenicals.	0.900993
18707	-0.0229809	5.75737	g5386	Sc4wPfr_1514	181288	183475	sp|O52025|ARSM_HALSA	Catalyzes the transfer of a methyl group from AdoMet to arsenite, producing methylated arsenicals.	0.974233
18709	0.0488066	5.26507	g5389	Sc4wPfr_1514	200228	201310	sp|O52025|ARSM_HALSA	Catalyzes the transfer of a methyl group from AdoMet to arsenite, producing methylated arsenicals.	0.932938
18710	0.0593894	4.49131	g5390	Sc4wPfr_1514	214439	215517			0.906719
18711	-0.102921	4.2961	g5390	Sc4wPfr_1514	216107	216939			0.850211
18719	-0.202963	3.28694	g5391	Sc4wPfr_1514	287378	289144	sp|Q8IY22|CMIP_HUMAN	Plays a role in T-cell signaling pathway. Isoform 2 may play a role in T-helper 2 (Th2) signaling pathway and seems to represent the first proximal signaling protein that links T-cell receptor-mediated signal to the activation of c-Maf Th2 specific factor.	0.898764
18721	-0.205078	2.99276	g5391	Sc4wPfr_1514	304613	306249	sp|Q8IY22|CMIP_HUMAN	Plays a role in T-cell signaling pathway. Isoform 2 may play a role in T-helper 2 (Th2) signaling pathway and seems to represent the first proximal signaling protein that links T-cell receptor-mediated signal to the activation of c-Maf Th2 specific factor.	0.856459
18723	-0.265961	3.66576	g5391	Sc4wPfr_1514	324535	325487	sp|Q8IY22|CMIP_HUMAN	Plays a role in T-cell signaling pathway. Isoform 2 may play a role in T-helper 2 (Th2) signaling pathway and seems to represent the first proximal signaling protein that links T-cell receptor-mediated signal to the activation of c-Maf Th2 specific factor.	0.475722
18725	-0.0567166	4.0946	g5391	Sc4wPfr_1514	326530	328536	sp|Q8IY22|CMIP_HUMAN	Plays a role in T-cell signaling pathway. Isoform 2 may play a role in T-helper 2 (Th2) signaling pathway and seems to represent the first proximal signaling protein that links T-cell receptor-mediated signal to the activation of c-Maf Th2 specific factor.	0.946032
18726	-0.0198443	3.30829	g5391	Sc4wPfr_1514	329224	330057	sp|Q8IY22|CMIP_HUMAN	Plays a role in T-cell signaling pathway. Isoform 2 may play a role in T-helper 2 (Th2) signaling pathway and seems to represent the first proximal signaling protein that links T-cell receptor-mediated signal to the activation of c-Maf Th2 specific factor.	0.986493
18728	-0.35894	4.72349	g5392	Sc4wPfr_1514	338419	339913			0.161496
18729	-0.0287552	3.33791	g5392	Sc4wPfr_1514	340328	341162			0.97915
18731	0.441193	3.89491	g5392	Sc4wPfr_1514	344763	345072			0.160324
18732	-0.0265916	4.7366	g5392	Sc4wPfr_1514	345601	346235			0.966507
18733	-0.00768578	5.21183	g5392	Sc4wPfr_1514	351732	352408			0.993009
18734	0.126692	3.9945	g5392	Sc4wPfr_1514	353100	353435			0.785212
18735	0.21499	3.36589	g5393	Sc4wPfr_1514	358148	359784	sp|Q06A37|CHD7_CHICK	Probable transcription regulator. Maybe involved in the in 45S precursor rRNA production (By similarity).	0.817609
18740	-0.0494252	6.21928	g5394	Sc4wPfr_1514	404558	405351	sp|Q8BYH8|CHD9_MOUSE	Acts as a transcriptional coactivator for PPARA and possibly other nuclear receptors. Proposed to be a ATP-dependent chromatin remodeling protein. Has DNA-dependent ATPase activity and binds to A/T-rich DNA (By similarity). Associates with A/T-rich regulatory regions in promoters of genes that participate in the differentiation of progenitors during osteogenesis.	0.891191
18742	0.486331	3.15975	g5395	Sc4wPfr_1514	409222	409403	sp|P52164|MAX_RAT	Transcription regulator. Forms a sequence-specific DNA-binding protein complex with MYC or MAD which recognizes the core sequence 5'-CAC[GA]TG-3'. The MYC:MAX complex is a transcriptional activator, whereas the MAD:MAX complex is a repressor. May repress transcription via the recruitment of a chromatin remodeling complex containing H3 'Lys-9' histone methyltransferase activity. Represses MYC transcriptional activity from E-box elements (By similarity).	0.108565
18746	0.0310389	3.32042	g5396	Sc4wPfr_1514	431488	432322	sp|Q68CZ1|FTM_HUMAN	Negatively regulates signaling through the G-protein coupled thromboxane A2 receptor (TBXA2R) (PubMed:19464661). May be involved in mechanisms like programmed cell death, craniofacial development, patterning of the limbs, and formation of the left-right axis (By similarity). Involved in the organization of apical junctions; the function is proposed to implicate a NPHP1-4-8 module. Does not seem to be strictly required for ciliogenesis (PubMed:19464661). Involved in establishment of planar cell polarity such as in cochlear sensory epithelium and is proposed to implicate stabilization of disheveled proteins (By similarity). Involved in regulation of proteasomal activity at the primary cilium probably implicating association with PSDM2 (By similarity).	0.975036
18756	-0.616228	4.00415	g5398	Sc4wPfr_1514	562965	563520			0.00209672
1876	-0.0529816	4.40673	g16741	Sc4wPfr_1031	47849	48916			0.940833
18768	0.0238452	5.09394	g60	Sc4wPfr_1514.2	14288	15328	sp|Q8N4W9|ZN808_HUMAN	May be involved in transcriptional regulation.	0.966094
1877	-0.357113	5.08935	g16741	Sc4wPfr_1031	50920	52107			0.0167331
18774	-0.604391	3.36463	g60	Sc4wPfr_1514.2	49408	49925	sp|Q8N4W9|ZN808_HUMAN	May be involved in transcriptional regulation.	0.0183884
18779	0.000848656	4.42616	g61	Sc4wPfr_1514.2	79575	80753	sp|Q5SVZ6|ZMYM1_HUMAN		0.998769
18780	-0.0825791	6.15571	g62	Sc4wPfr_1514.2	85283	86276	sp|A6QPH9|ZMYM5_BOVIN	Functions as a transcriptional regulator.	0.812563
18784	0.119306	3.58116	g64	Sc4wPfr_1514.2	106442	107139	sp|P30937|SSR4_RAT	Receptor for somatostatin-14. The activity of this receptor is mediated by G proteins which inhibits adenylyl cyclase. It is functionally coupled not only to inhibition of adenylate cyclase, but also to activation of both arachidonate release and mitogen-activated protein (MAP) kinase cascade.	0.886465
18786	-0.135288	5.30012	g65	Sc4wPfr_1514.2	113522	114766			0.658405
18788	0.12831	5.58506	g65	Sc4wPfr_1514.2	119765	121602			0.689836
18789	-0.102391	6.10465	g65	Sc4wPfr_1514.2	130474	132051			0.640496
1879	-0.0754754	3.58774	g16741	Sc4wPfr_1031	56698	57293			0.918575
18790	-0.52493	3.38189	g65	Sc4wPfr_1514.2	132620	133087			0.141529
18792	-1.17015	4.22367	g65	Sc4wPfr_1514.2	135230	135842			5.63202e-05
18793	-0.0837954	3.90781	g67	Sc4wPfr_1514.2	142341	143323	sp|Q92113|CP17A_SQUAC	Conversion of pregnenolone and progesterone to their 17-alpha-hydroxylated products and subsequently to dehydroepiandrosterone (DHEA) and androstenedione. Catalyzes both the 17-alpha-hydroxylation and the 17,20-lyase reaction.	0.883097
18799	-0.191909	4.9684	g68	Sc4wPfr_1514.2	160780	161984	sp|O57525|CP17A_RANDY	Conversion of pregnenolone and progesterone to their 17-alpha-hydroxylated products and subsequently to dehydroepiandrosterone (DHEA) and androstenedione. Catalyzes both the 17-alpha-hydroxylation and the 17,20-lyase reaction.	0.742492
188	-0.0371541	5.71379	g18917	Sc4wPfr_10	1009297	1010656	sp|Q16827|PTPRO_HUMAN	Possesses tyrosine phosphatase activity. Plays a role in regulating the glomerular pressure/filtration rate relationship through an effect on podocyte structure and function (By similarity).	0.957244
18801	0.102431	3.46047	g68	Sc4wPfr_1514.2	177729	178179	sp|O57525|CP17A_RANDY	Conversion of pregnenolone and progesterone to their 17-alpha-hydroxylated products and subsequently to dehydroepiandrosterone (DHEA) and androstenedione. Catalyzes both the 17-alpha-hydroxylation and the 17,20-lyase reaction.	0.882192
18807	0.136445	3.7973	g68	Sc4wPfr_1514.2	205262	206160	sp|O57525|CP17A_RANDY	Conversion of pregnenolone and progesterone to their 17-alpha-hydroxylated products and subsequently to dehydroepiandrosterone (DHEA) and androstenedione. Catalyzes both the 17-alpha-hydroxylation and the 17,20-lyase reaction.	0.832295
1881	-0.0441877	4.49061	g16741	Sc4wPfr_1031	58582	59648			0.959575
18814	1.94	4.11715	g69	Sc4wPfr_1514.2	235718	237451	sp|O57460|TLL1_DANRE	Required for patterning ventral tissues of the tail. May increase bone morphogenetic protein (BMP) activity at the end of gastrulation by proteolytic cleavage of chordin and release of BMP from inactive complexes.	1.82002e-10
18818	1.30928	3.36697	g69	Sc4wPfr_1514.2	243272	244024	sp|O57460|TLL1_DANRE	Required for patterning ventral tissues of the tail. May increase bone morphogenetic protein (BMP) activity at the end of gastrulation by proteolytic cleavage of chordin and release of BMP from inactive complexes.	1.00893e-05
18819	0.242607	3.57142	g69	Sc4wPfr_1514.2	251191	252299	sp|O57460|TLL1_DANRE	Required for patterning ventral tissues of the tail. May increase bone morphogenetic protein (BMP) activity at the end of gastrulation by proteolytic cleavage of chordin and release of BMP from inactive complexes.	0.496552
1882	0.508644	3.17187	g16741	Sc4wPfr_1031	65729	66274			0.153334
18820	1.52066	3.72237	g69	Sc4wPfr_1514.2	254295	255569	sp|O57460|TLL1_DANRE	Required for patterning ventral tissues of the tail. May increase bone morphogenetic protein (BMP) activity at the end of gastrulation by proteolytic cleavage of chordin and release of BMP from inactive complexes.	1.45902e-06
18826	-0.0689671	4.16935	g70	Sc4wPfr_1514.2	270916	272015			0.922908
18828	-0.268178	3.43453	g70	Sc4wPfr_1514.2	277493	277741			0.354618
18829	0.174851	5.52837	g70	Sc4wPfr_1514.2	280107	281292			0.367135
18830	0.176267	6.46022	g70	Sc4wPfr_1514.2	281656	283447			0.285437
18831	0.00494339	3.77876	g70	Sc4wPfr_1514.2	288086	289098			0.995744
18835	-0.0242057	5.88751	g71	Sc4wPfr_1514.2	326429	327937	sp|Q9M8Y0|SEC_ARATH	O-linked N-acetylglucosamine transferase (OGT) that mediates O-glycosylation of capsid protein (CP) of virus in case of infection by Plum pox virus. OGTs catalyze the addition of nucleotide-activated sugars directly onto the polypeptide through O-glycosidic linkage with the hydroxyl of serine or threonine. Probably acts by adding O-linked sugars to yet unknown proteins. Its OGT activity has been proved in vitro but not in vivo. Required with SPY for gamete and seed development.	0.957244
1885	-0.000643392	4.17986	g16742	Sc4wPfr_1031	99200	101085			0.999177
18857	-0.339207	3.86	g11083	Sc4wPfr_1515	8129	8695			0.172957
18861	-0.0682735	3.67113	g11083	Sc4wPfr_1515	36995	37601			0.911187
18862	0.208182	3.36156	g11083	Sc4wPfr_1515	61369	62789			0.835175
18863	-0.348058	3.5338	g11083	Sc4wPfr_1515	66808	67905			0.2198
18864	-0.246146	3.57129	g11085	Sc4wPfr_1515	103664	105096			0.799765
18867	-0.0733849	5.01521	g11088	Sc4wPfr_1515	152261	152938			0.860823
1887	0.0761061	5.65298	g16742	Sc4wPfr_1031	116956	118396			0.896966
18870	0.105558	3.94501	g11088	Sc4wPfr_1515	168202	170485			0.907119
18873	-0.10185	3.24188	g11090	Sc4wPfr_1515	189959	191239			0.917112
18878	-0.0776225	5.74703	g11091	Sc4wPfr_1515	221474	222633	sp|Q92519|TRIB2_HUMAN	Interacts with MAPK kinases and regulates activation of MAP kinases. Does not display kinase activity (By similarity).	0.892007
18879	-0.0891036	4.23357	g11091	Sc4wPfr_1515	225566	225735	sp|Q92519|TRIB2_HUMAN	Interacts with MAPK kinases and regulates activation of MAP kinases. Does not display kinase activity (By similarity).	0.900914
1888	-0.078383	6.37261	g16742	Sc4wPfr_1031	120209	120929			0.808191
18880	0.0245173	8.30854	g11091	Sc4wPfr_1515	227847	229265	sp|Q92519|TRIB2_HUMAN	Interacts with MAPK kinases and regulates activation of MAP kinases. Does not display kinase activity (By similarity).	0.956775
18881	0.0915526	4.77233	g11091	Sc4wPfr_1515	233888	234892	sp|Q92519|TRIB2_HUMAN	Interacts with MAPK kinases and regulates activation of MAP kinases. Does not display kinase activity (By similarity).	0.873055
18892	0.0304028	4.36196	g11093	Sc4wPfr_1515	332546	333017	sp|Q9QWY8|ASAP1_MOUSE	May function as a signal transduction protein involved in the differentiation of fibroblasts into adipocytes and possibly other cell types. Plays a role in ciliogenesis (By similarity). Posseses phosphatidylinositol 4,5-bisphosphate-dependent GTPase-activating protein activity for ARF1 (ADP ribosylation factor 1) and ARF5 and a lesser activity towards ARF6. May coordinate membrane trafficking with cell growth or actin cytoskeleton remodeling by binding to both SRC and PIP2.	0.965359
18893	0.0792467	6.07865	g11093	Sc4wPfr_1515	333665	334857	sp|Q9QWY8|ASAP1_MOUSE	May function as a signal transduction protein involved in the differentiation of fibroblasts into adipocytes and possibly other cell types. Plays a role in ciliogenesis (By similarity). Posseses phosphatidylinositol 4,5-bisphosphate-dependent GTPase-activating protein activity for ARF1 (ADP ribosylation factor 1) and ARF5 and a lesser activity towards ARF6. May coordinate membrane trafficking with cell growth or actin cytoskeleton remodeling by binding to both SRC and PIP2.	0.866666
18894	0.114821	3.91891	g11094	Sc4wPfr_1515	352547	355138	sp|Q9MYS6|KCNQ1_RABIT	Potassium channel that plays an important role in a number of tissues, including heart, inner ear, stomach and colon (By similarity). Associates with KCNE beta subunits that modulates current kinetics (By similarity). Induces a voltage-dependent by rapidly activating and slowly deactivating potassium-selective outward current (By similarity). Promotes also a delayed voltage activated potassium current showing outward rectification characteristic (By similarity). During beta-adrenergic receptor stimulation participates in cardiac repolarization by associating with KCNE1 to form the I(Ks) cardiac potassium current that increases the amplitude and slows down the activation kinetics of outward potassium current I(Ks) (By similarity). Muscarinic agonist oxotremorine-M strongly suppresses KCNQ1/KCNE1 current (By similarity). When associated with KCNE3, forms the potassium channel that is important for cyclic AMP-stimulated intestinal secretion of chloride ions (By similarity). This interaction with KCNE3 is reduced by 17beta-estradiol, resulting in the reduction of currents (By similarity). During conditions of increased substrate load, maintains the driving force for proximal tubular and intestinal sodium ions absorption, gastric acid secretion, and cAMP-induced jejunal chloride ions secretion (By similarity). Allows the provision of potassium ions to the luminal membrane of the secretory canaliculus in the resting state as well as during stimulated acid secretion (By similarity). When associated with KCNE2, forms a heterooligomer complex leading to currents with an apparently instantaneous activation, a rapid deactivation process and a linear current-voltage relationship and decreases the amplitude of the outward current (By similarity). When associated with KCNE4, inhibits voltage-gated potassium channel activity (By similarity). When associated with KCNE5, this complex only conducts current upon strong and continued depolarization (By similarity). Also forms a heterotetramer with KCNQ5 that has a voltage-gated potassium channel activity (By similarity). Binds with phosphatidylinositol 4,5-bisphosphate (By similarity).	0.841632
18896	0.0664272	6.17817	g11094	Sc4wPfr_1515	405653	406676	sp|Q9MYS6|KCNQ1_RABIT	Potassium channel that plays an important role in a number of tissues, including heart, inner ear, stomach and colon (By similarity). Associates with KCNE beta subunits that modulates current kinetics (By similarity). Induces a voltage-dependent by rapidly activating and slowly deactivating potassium-selective outward current (By similarity). Promotes also a delayed voltage activated potassium current showing outward rectification characteristic (By similarity). During beta-adrenergic receptor stimulation participates in cardiac repolarization by associating with KCNE1 to form the I(Ks) cardiac potassium current that increases the amplitude and slows down the activation kinetics of outward potassium current I(Ks) (By similarity). Muscarinic agonist oxotremorine-M strongly suppresses KCNQ1/KCNE1 current (By similarity). When associated with KCNE3, forms the potassium channel that is important for cyclic AMP-stimulated intestinal secretion of chloride ions (By similarity). This interaction with KCNE3 is reduced by 17beta-estradiol, resulting in the reduction of currents (By similarity). During conditions of increased substrate load, maintains the driving force for proximal tubular and intestinal sodium ions absorption, gastric acid secretion, and cAMP-induced jejunal chloride ions secretion (By similarity). Allows the provision of potassium ions to the luminal membrane of the secretory canaliculus in the resting state as well as during stimulated acid secretion (By similarity). When associated with KCNE2, forms a heterooligomer complex leading to currents with an apparently instantaneous activation, a rapid deactivation process and a linear current-voltage relationship and decreases the amplitude of the outward current (By similarity). When associated with KCNE4, inhibits voltage-gated potassium channel activity (By similarity). When associated with KCNE5, this complex only conducts current upon strong and continued depolarization (By similarity). Also forms a heterotetramer with KCNQ5 that has a voltage-gated potassium channel activity (By similarity). Binds with phosphatidylinositol 4,5-bisphosphate (By similarity).	0.818493
189	0.13333	4.22965	g18917	Sc4wPfr_10	1012724	1013464	sp|Q16827|PTPRO_HUMAN	Possesses tyrosine phosphatase activity. Plays a role in regulating the glomerular pressure/filtration rate relationship through an effect on podocyte structure and function (By similarity).	0.728086
1890	-0.0202026	6.24862	g16742	Sc4wPfr_1031	123553	124565			0.968849
18901	-0.00863477	5.85528	g11095	Sc4wPfr_1515	434725	435422	sp|P97494|GSH1_MOUSE		0.990949
18902	-0.0680047	4.08082	g11095	Sc4wPfr_1515	440078	440303	sp|P97494|GSH1_MOUSE		0.928581
18904	0.261456	3.53247	g11095	Sc4wPfr_1515	444806	445139	sp|P97494|GSH1_MOUSE		0.609497
18907	0.479792	4.03317	g11095	Sc4wPfr_1515	451146	452668	sp|P97494|GSH1_MOUSE		0.11293
18909	0.269979	3.71367	g11095	Sc4wPfr_1515	453758	454916	sp|P97494|GSH1_MOUSE		0.519681
1891	0.185584	4.7277	g16742	Sc4wPfr_1031	128491	128990			0.588766
18911	0.367216	3.08493		Sc4wPfr_1516	499	1408			0.585981
18912	0.0837293	4.88527		Sc4wPfr_1516	3140	4181			0.814125
18915	-0.163786	3.63926	g9280	Sc4wPfr_1517	12846	13839			0.740022
18918	0.37777	4.59411	g9280	Sc4wPfr_1517	22053	23074			0.0531961
18919	-0.0036009	4.20786	g9280	Sc4wPfr_1517	23616	24045			0.996435
1892	0.194271	5.47191	g16743	Sc4wPfr_1031	135101	137424			0.150094
18920	0.192456	4.17207	g9280	Sc4wPfr_1517	37465	38868			0.750916
18921	0.0994733	3.73673	g9280	Sc4wPfr_1517	46201	47768			0.890785
18923	-0.15905	4.63155	g9281	Sc4wPfr_1517	61307	61998			0.670863
1893	0.244074	3.67394	g16743	Sc4wPfr_1031	142995	145010			0.717424
18934	-0.313719	4.33085	g28047	Sc4wPfr_1524	2874	4381	sp|Q96RW7|HMCN1_HUMAN	Promotes cleavage furrow maturation during cytokinesis in preimplantation embryos. May play a role in the architecture of adhesive and flexible epithelial cell junctions. May play a role during myocardial remodeling by imparting an effect on cardiac fibroblast migration.	0.316569
18936	0.073509	3.15278	g28047	Sc4wPfr_1524	9642	10918	sp|Q96RW7|HMCN1_HUMAN	Promotes cleavage furrow maturation during cytokinesis in preimplantation embryos. May play a role in the architecture of adhesive and flexible epithelial cell junctions. May play a role during myocardial remodeling by imparting an effect on cardiac fibroblast migration.	0.945129
1894	0.158536	4.36592	g16743	Sc4wPfr_1031	148303	150234			0.790093
18948	-0.1236	4.23804	g25443	Sc4wPfr_153	75342	77053			0.827201
18952	-0.32604	3.35495	g25445	Sc4wPfr_153	110556	111334	sp|Q3UP23|TMM26_MOUSE		0.235349
18954	0.225922	4.90277	g25448	Sc4wPfr_153	130220	132463	sp|Q09575|YRD6_CAEEL		0.403616
18956	-0.0542199	3.93699	g25448	Sc4wPfr_153	149759	150980	sp|Q09575|YRD6_CAEEL		0.935153
1896	0.0501086	4.72642	g16747	Sc4wPfr_1031	168899	170787			0.951742
18960	0.0555044	4.3598	g25449	Sc4wPfr_153	194061	195655			0.940841
18962	0.0472867	4.99805	g25450	Sc4wPfr_153	239913	241243			0.92208
18963	0.166547	4.18676	g25451	Sc4wPfr_153	244326	244978			0.774768
18964	-0.000822851	3.53776	g25451	Sc4wPfr_153	246488	247302			0.999153
18968	-0.0253012	4.94889	g25452	Sc4wPfr_153	270256	271228	sp|B5XCB8|THAP1_SALSA	DNA-binding transcription regulator that regulates endothelial cell proliferation and G1/S cell-cycle progression. Specifically binds the 5'-[AT]NTNN[GT]GGCA[AGT]-3' core DNA sequence and acts by modulating expression of pRB-E2F cell-cycle target genes (By similarity).	0.975617
1897	-0.0237732	4.12865	g16749	Sc4wPfr_1031	259797	260385			0.976545
18970	-0.00531205	4.22745	g25453	Sc4wPfr_153	291959	293301			0.995167
18972	-0.133383	4.14126	g25453	Sc4wPfr_153	306286	306745			0.82424
18980	0.0196453	5.44726	g25478	Sc4wPfr_153	459377	461306			0.975951
18986	-0.125071	4.37637	g25480	Sc4wPfr_153	502140	503826			0.773925
18987	-0.120092	3.70059	g25480	Sc4wPfr_153	506430	506906			0.914738
18997	0.138919	3.64387	g25482	Sc4wPfr_153	556501	557795	sp|Q865C0|CAH6_CANLF	Reversible hydration of carbon dioxide. Its role in saliva is unknown (By similarity).	0.818307
1900	-0.16437	4.4155	g16751	Sc4wPfr_1031	291132	291821			0.673956
19000	0.0787608	3.33842	g25482	Sc4wPfr_153	568008	568778	sp|Q865C0|CAH6_CANLF	Reversible hydration of carbon dioxide. Its role in saliva is unknown (By similarity).	0.920514
19007	0.136505	3.90977	g25484	Sc4wPfr_153	603795	605158	sp|P08770|TRA1_MAIZE		0.711825
19012	-0.0460757	5.68212	g25486	Sc4wPfr_153	653296	654623			0.939689
19016	0.043848	4.49685	g25487	Sc4wPfr_153	677216	678430	sp|P08770|TRA1_MAIZE		0.95785
1902	0.26122	3.53957	g16751	Sc4wPfr_1031	313383	314834			0.424143
19031	0.0542069	4.67129	g25490	Sc4wPfr_153	754525	755824			0.933146
19039	0.258073	4.63232	g25494	Sc4wPfr_153	804851	805629	sp|P20735|GGT1_PIG	Cleaves the gamma-glutamyl bond of extracellular glutathione (gamma-Glu-Cys-Gly), glutathione conjugates, and other gamma-glutamyl compounds. The metabolism of glutathione releases free glutamate and the dipeptide cysteinyl-glycine, which is hydrolyzed to cysteine and glycine by dipeptidases. In the presence of high concentrations of dipeptides and some amino acids, can also catalyze a transpeptidation reaction, transferring the gamma-glutamyl moiety to an acceptor amino acid to form a new gamma-glutamyl compound. Initiates extracellular glutathione (GSH) breakdown, provides cells with a local cysteine supply and contributes to maintain intracellular GSH level. It is part of the cell antioxidant defense mechanism.	0.294623
19040	0.318077	4.99933	g25494	Sc4wPfr_153	805799	806681	sp|P20735|GGT1_PIG	Cleaves the gamma-glutamyl bond of extracellular glutathione (gamma-Glu-Cys-Gly), glutathione conjugates, and other gamma-glutamyl compounds. The metabolism of glutathione releases free glutamate and the dipeptide cysteinyl-glycine, which is hydrolyzed to cysteine and glycine by dipeptidases. In the presence of high concentrations of dipeptides and some amino acids, can also catalyze a transpeptidation reaction, transferring the gamma-glutamyl moiety to an acceptor amino acid to form a new gamma-glutamyl compound. Initiates extracellular glutathione (GSH) breakdown, provides cells with a local cysteine supply and contributes to maintain intracellular GSH level. It is part of the cell antioxidant defense mechanism.	0.0974827
19042	0.0480843	4.30618	g25495	Sc4wPfr_153	809868	810469	sp|Q95SX7|RTBS_DROME		0.959109
19047	0.130422	4.35828	g25495	Sc4wPfr_153	829007	830104	sp|Q95SX7|RTBS_DROME		0.808142
19050	-0.0463289	3.6023	g25494	Sc4wPfr_153	855021	855690	sp|P20735|GGT1_PIG	Cleaves the gamma-glutamyl bond of extracellular glutathione (gamma-Glu-Cys-Gly), glutathione conjugates, and other gamma-glutamyl compounds. The metabolism of glutathione releases free glutamate and the dipeptide cysteinyl-glycine, which is hydrolyzed to cysteine and glycine by dipeptidases. In the presence of high concentrations of dipeptides and some amino acids, can also catalyze a transpeptidation reaction, transferring the gamma-glutamyl moiety to an acceptor amino acid to form a new gamma-glutamyl compound. Initiates extracellular glutathione (GSH) breakdown, provides cells with a local cysteine supply and contributes to maintain intracellular GSH level. It is part of the cell antioxidant defense mechanism.	0.965584
19059	0.141213	4.42884	g25500	Sc4wPfr_153	966902	967756	sp|Q9UNE2|RPH3L_HUMAN	Rab GTPase effector involved in the late steps of regulated exocytosis, both in endocrine and exocrine cells (By similarity). Acts as a potential RAB3B effector protein in epithelial cells.	0.703676
1906	-0.273384	3.95382	g16751	Sc4wPfr_1031	333051	333721			0.533591
19060	-0.0739154	3.87938	g25500	Sc4wPfr_153	968065	968675	sp|Q9UNE2|RPH3L_HUMAN	Rab GTPase effector involved in the late steps of regulated exocytosis, both in endocrine and exocrine cells (By similarity). Acts as a potential RAB3B effector protein in epithelial cells.	0.946958
19062	-0.617859	4.25659	g25501	Sc4wPfr_153	972650	973094			0.0179102
19063	-0.204854	5.65125	g25501	Sc4wPfr_153	975418	976366			0.392324
19064	0.146628	5.8338	g25502	Sc4wPfr_153	985983	986746	sp|Q7ZYA0|LMBD2_XENLA		0.671864
19065	-0.00122525	6.49334	g25502	Sc4wPfr_153	990449	991314	sp|Q7ZYA0|LMBD2_XENLA		0.998033
19069	0.229665	3.04938	g25504	Sc4wPfr_153	1007758	1009173	sp|Q5XI59|RNF10_RAT	Transcriptional factor involved in the regulation of MAG (Myelin-associated glycoprotein) expression. Acts as a regulator of Schwann cell differentiation and myelination.	0.806239
1907	-0.0950428	4.89633	g16751	Sc4wPfr_1031	336012	337136			0.861801
19070	-0.00944303	4.24327	g25504	Sc4wPfr_153	1017750	1019605	sp|Q5XI59|RNF10_RAT	Transcriptional factor involved in the regulation of MAG (Myelin-associated glycoprotein) expression. Acts as a regulator of Schwann cell differentiation and myelination.	0.989166
19072	-0.0411196	4.09361	g25504	Sc4wPfr_153	1022845	1023570	sp|Q5XI59|RNF10_RAT	Transcriptional factor involved in the regulation of MAG (Myelin-associated glycoprotein) expression. Acts as a regulator of Schwann cell differentiation and myelination.	0.961967
19077	0.0792881	4.18517	g25507	Sc4wPfr_153	1059236	1060489			0.897817
19078	0.0355589	3.38863	g25507	Sc4wPfr_153	1065567	1066150			0.972497
19079	-0.0891944	3.21574	g25507	Sc4wPfr_153	1069078	1070428			0.927085
19081	-0.0602816	4.38101	g25507	Sc4wPfr_153	1075156	1075684			0.916226
19096	-0.0162577	5.71051		Sc4wPfr_1530	2427	3329			0.980616
1910	0.0271682	4.95609	g16752	Sc4wPfr_1031	376026	376800	sp|Q9M0A5|GGP3_ARATH	Involved in glucosinolate biosynthesis. Hydrolyzes the gamma-glutamyl peptide bond of several glutathione (GSH) conjugates to produce Cys-Gly conjugates related to glucosinolates. The gamma-Glu-Cys-Gly-GSH conjugates are the sulfur-donating molecule in glucosinolate biosynthesis. Can use the GSH conjugate of the camalexin intermediate IAN (GS-IAN) as substrate. Required for the biosynthesis of camalexin, a pathogen-inducible phytoalexin with antibacterial and antifungal properties.	0.966904
19102	-0.219275	4.35173	g2581	Sc4wPfr_1537	1299	2846	sp|Q92643|GPI8_HUMAN	Mediates GPI anchoring in the endoplasmic reticulum, by replacing a protein's C-terminal GPI attachment signal peptide with a pre-assembled GPI. During this transamidation reaction, the GPI transamidase forms a carbonyl intermediate with the substrate protein.	0.383937
19104	-0.0358534	5.02918	g2581	Sc4wPfr_1537	8135	9125	sp|Q92643|GPI8_HUMAN	Mediates GPI anchoring in the endoplasmic reticulum, by replacing a protein's C-terminal GPI attachment signal peptide with a pre-assembled GPI. During this transamidation reaction, the GPI transamidase forms a carbonyl intermediate with the substrate protein.	0.956472
19105	0.0230042	3.7342	g2583	Sc4wPfr_1537	13751	15036			0.983721
19115	-0.30958	3.61634	g17413	Sc4wPfr_1538	430	1386			0.307014
19118	-0.0854842	5.25744	g17413	Sc4wPfr_1538	10971	11673			0.778562
19133	0.0934312	6.0128		Sc4wPfr_1541	4	1478			0.918575
1914	-0.186672	5.08335	g16754	Sc4wPfr_1031	404066	405645			0.257588
19140	-0.0524331	5.49662	g2499	Sc4wPfr_1543	77543	78306	sp|Q7ZYR8|RSRC2_XENLA		0.901795
19141	-0.0754855	4.91866	g2499	Sc4wPfr_1543	90358	93241	sp|Q7ZYR8|RSRC2_XENLA		0.917528
19142	0.272744	4.28156	g2499	Sc4wPfr_1543	94893	95702	sp|Q7ZYR8|RSRC2_XENLA		0.234036
19146	-0.150366	5.13126	g2499	Sc4wPfr_1543	109996	110647	sp|Q7ZYR8|RSRC2_XENLA		0.833048
1915	-0.108457	4.41618	g16755	Sc4wPfr_1031	416217	417670	sp|Q09328|MGT5A_HUMAN	Catalyzes the addition of N-acetylglucosamine (GlcNAc) in beta 1-6 linkage to the alpha-linked mannose of biantennary N-linked oligosaccharides (PubMed:10395745, PubMed:30140003). Catalyzes an important step in the biosynthesis of branched, complex-type N-glycans, such as those found on EGFR, TGFR (TGF-beta receptor) and CDH2 (PubMed:10395745, PubMed:22614033, PubMed:30140003). Via its role in the biosynthesis of complex N-glycans, plays an important role in the activation of cellular signaling pathways, reorganization of the actin cytoskeleton, cell-cell adhesion and cell migration. MGAT5-dependent EGFR N-glycosylation enhances the interaction between EGFR and LGALS3 and thereby prevents rapid EGFR endocytosis and prolongs EGFR signaling. Required for efficient interaction between TGFB1 and its receptor. Enhances activation of intracellular signaling pathways by several types of growth factors, including FGF2, PDGF, IGF, TGFB1 and EGF. MGAT5-dependent CDH2 N-glycosylation inhibits CDH2-mediated homotypic cell-cell adhesion and contributes to the regulation of downstream signaling pathways. Promotes cell migration. Contributes to the regulation of the inflammatory response. MGAT5-dependent TCR N-glycosylation enhances the interaction between TCR and LGALS3, limits agonist-induced TCR clustering, and thereby dampens TCR-mediated responses to antigens. Required for normal leukocyte evasation and accumulation at sites of inflammation (By similarity). Inhibits attachment of monocytes to the vascular endothelium and subsequent monocyte diapedesis (PubMed:22614033).	0.853241
19155	0.0124805	6.15594	g2509	Sc4wPfr_1543	222052	223685			0.987783
19156	0.340368	4.06403	g2509	Sc4wPfr_1543	224486	225172			0.140668
19157	-0.258745	3.5405	g2511	Sc4wPfr_1543	227634	227966			0.669691
19160	-0.0289575	5.89707	g2512	Sc4wPfr_1543	234892	236265			0.959283
19161	-0.0263704	3.48901	g2512	Sc4wPfr_1543	238765	239065			0.977062
19172	0.214538	3.05465	g2514	Sc4wPfr_1543	302139	303443	sp|D3ZEH5|SIDT2_RAT	Mediates the translocation of RNA and DNA across the lysosomal membrane during RNA and DNA autophagy (RDA), a process in which RNA or DNA is directly imported into lysosomes in an ATP-dependent manner, and degraded. Involved in the uptake of single-stranded oligonucleotides by living cells, a process called gymnosis (By similarity). In vitro, mediates the uptake of linear DNA more efficiently than that of circular DNA, but exhibits similar uptake efficacy toward RNA and DNA. Binds long double-stranded RNA (dsRNA) (500 - 700 base pairs), but not dsRNA shorter than 100 bp (By similarity).	0.799765
1918	-0.77736	3.62589	g16755	Sc4wPfr_1031	474395	475035	sp|Q09328|MGT5A_HUMAN	Catalyzes the addition of N-acetylglucosamine (GlcNAc) in beta 1-6 linkage to the alpha-linked mannose of biantennary N-linked oligosaccharides (PubMed:10395745, PubMed:30140003). Catalyzes an important step in the biosynthesis of branched, complex-type N-glycans, such as those found on EGFR, TGFR (TGF-beta receptor) and CDH2 (PubMed:10395745, PubMed:22614033, PubMed:30140003). Via its role in the biosynthesis of complex N-glycans, plays an important role in the activation of cellular signaling pathways, reorganization of the actin cytoskeleton, cell-cell adhesion and cell migration. MGAT5-dependent EGFR N-glycosylation enhances the interaction between EGFR and LGALS3 and thereby prevents rapid EGFR endocytosis and prolongs EGFR signaling. Required for efficient interaction between TGFB1 and its receptor. Enhances activation of intracellular signaling pathways by several types of growth factors, including FGF2, PDGF, IGF, TGFB1 and EGF. MGAT5-dependent CDH2 N-glycosylation inhibits CDH2-mediated homotypic cell-cell adhesion and contributes to the regulation of downstream signaling pathways. Promotes cell migration. Contributes to the regulation of the inflammatory response. MGAT5-dependent TCR N-glycosylation enhances the interaction between TCR and LGALS3, limits agonist-induced TCR clustering, and thereby dampens TCR-mediated responses to antigens. Required for normal leukocyte evasation and accumulation at sites of inflammation (By similarity). Inhibits attachment of monocytes to the vascular endothelium and subsequent monocyte diapedesis (PubMed:22614033).	0.00200998
19182	0.318062	2.78394	g6780	Sc4wPfr_1544	4778	5501	sp|Q2QI47|USH2A_MOUSE	Involved in hearing and vision as member of the USH2 complex (PubMed:20502675). In the inner ear, required for the maintenance of hair bundle ankle formation, which connects growing stereocilia in developing cochlear hair cells (PubMed:20502675, PubMed:24334608). In retina photoreceptors, the USH2 complex is required for the maintenance of periciliary membrane complex that seems to play a role in regulating intracellular protein transport (PubMed:20502675).	0.836999
19186	-0.0511078	3.82191	g6782	Sc4wPfr_1544	27958	29119			0.957244
1919	0.00786124	4.83854	g16755	Sc4wPfr_1031	476723	477637	sp|Q09328|MGT5A_HUMAN	Catalyzes the addition of N-acetylglucosamine (GlcNAc) in beta 1-6 linkage to the alpha-linked mannose of biantennary N-linked oligosaccharides (PubMed:10395745, PubMed:30140003). Catalyzes an important step in the biosynthesis of branched, complex-type N-glycans, such as those found on EGFR, TGFR (TGF-beta receptor) and CDH2 (PubMed:10395745, PubMed:22614033, PubMed:30140003). Via its role in the biosynthesis of complex N-glycans, plays an important role in the activation of cellular signaling pathways, reorganization of the actin cytoskeleton, cell-cell adhesion and cell migration. MGAT5-dependent EGFR N-glycosylation enhances the interaction between EGFR and LGALS3 and thereby prevents rapid EGFR endocytosis and prolongs EGFR signaling. Required for efficient interaction between TGFB1 and its receptor. Enhances activation of intracellular signaling pathways by several types of growth factors, including FGF2, PDGF, IGF, TGFB1 and EGF. MGAT5-dependent CDH2 N-glycosylation inhibits CDH2-mediated homotypic cell-cell adhesion and contributes to the regulation of downstream signaling pathways. Promotes cell migration. Contributes to the regulation of the inflammatory response. MGAT5-dependent TCR N-glycosylation enhances the interaction between TCR and LGALS3, limits agonist-induced TCR clustering, and thereby dampens TCR-mediated responses to antigens. Required for normal leukocyte evasation and accumulation at sites of inflammation (By similarity). Inhibits attachment of monocytes to the vascular endothelium and subsequent monocyte diapedesis (PubMed:22614033).	0.992247
192	-0.0896814	5.60764	g18917	Sc4wPfr_10	1029422	1030650	sp|Q16827|PTPRO_HUMAN	Possesses tyrosine phosphatase activity. Plays a role in regulating the glomerular pressure/filtration rate relationship through an effect on podocyte structure and function (By similarity).	0.822651
19206	0.434447	2.93815	g13561	Sc4wPfr_1544.1	51814	53739			0.692906
19207	0.362577	3.19348	g13561	Sc4wPfr_1544.1	58089	59186			0.647411
19215	0.13321	3.31083	g13562	Sc4wPfr_1544.1	87556	88729			0.898902
19218	0.53324	3.00655	g13562	Sc4wPfr_1544.1	101862	103041			0.511368
19249	-0.334121	3.6069	g13564	Sc4wPfr_1544.1	197959	198352			0.357256
19250	0.0052344	7.14933	g13564	Sc4wPfr_1544.1	201066	201695			0.992247
19256	0.314456	4.14456	g13564	Sc4wPfr_1544.1	229072	230723			0.547524
19258	0.306742	3.25661	g13564	Sc4wPfr_1544.1	238705	239798			0.689805
1926	0.0352125	4.94746	g33177	Sc4wPfr_1032.1	64931	65560	sp|Q26627|SUREJ_STRPU	Receptor for the egg jelly ligands inducing the acrosome reaction. Could be a regulator of sperm ion channels.	0.956011
19260	-0.0172805	6.88308	g13565	Sc4wPfr_1544.1	248550	249222			0.977834
19262	-0.0176499	7.06662	g13566	Sc4wPfr_1544.1	277582	278400			0.971627
19266	0.209114	4.46526	g13566	Sc4wPfr_1544.1	300652	302141			0.607689
19287	0.00945081	4.06428	g13567	Sc4wPfr_1544.1	370209	371079			0.99285
19288	0.00798873	5.59912	g13567	Sc4wPfr_1544.1	374593	375047			0.990655
1929	-0.132356	3.66083	g33186	Sc4wPfr_1032.1	174037	176617	sp|H2LRU7|PKD2_ORYLA	Component of a heteromeric calcium-permeable ion channel formed by PKD1 and PKD2 that is activated by interaction between PKD1 and a Wnt family member, such as WNT3A and WNT9B. Can also form a functional, homotetrameric ion channel (By similarity). Functions as non-selective, voltage-gated cation channel. Required for normal oscillation of Ca(2+) levels within cilia; these oscillations of the intraciliary Ca(2+) levels can trigger cytoplasmic Ca(2+) signaling cascades (By similarity). May contribute to the release of Ca(2+) stores from the endoplasmic reticulum (By similarity). Plays a role in fluid-flow mechanosensation: forms a complex with pkd1l1 in cilia to facilitate flow detection in left/right patterning (PubMed:21307098). Required for normal specification of the body left-right axis during embryogenesis (PubMed:21307098).	0.862509
19291	0.411496	3.69091	g13568	Sc4wPfr_1544.1	391120	393753			0.184757
19297	-0.0781314	5.61085	g13572	Sc4wPfr_1544.1	412277	412837			0.856695
19315	0.0156047	5.20213	g16876	Sc4wPfr_155	117537	118260	sp|A7RU46|NAPA_NEMVE	Involved in regulation of actin and microtubule organization. Involved in cell adhesion (By similarity).	0.977505
19316	-0.0114561	4.26342	g16876	Sc4wPfr_155	121422	122379	sp|A7RU46|NAPA_NEMVE	Involved in regulation of actin and microtubule organization. Involved in cell adhesion (By similarity).	0.987272
19319	0.393694	3.52275	g16876	Sc4wPfr_155	133457	134055	sp|A7RU46|NAPA_NEMVE	Involved in regulation of actin and microtubule organization. Involved in cell adhesion (By similarity).	0.0829661
19321	0.0188632	4.4394	g16876	Sc4wPfr_155	136566	137591	sp|A7RU46|NAPA_NEMVE	Involved in regulation of actin and microtubule organization. Involved in cell adhesion (By similarity).	0.97915
19325	0.00758773	5.14493	g16877	Sc4wPfr_155	163363	163945	sp|E3PY99|ORD_CLOSD	Involved in the ornithine fermentation pathway. Catalyzes the oxidative deamination of (2R,4S)-2,4-diaminopentanoate (DAP) to yield 2-amino-4-ketopentanoate (AKP).	0.992854
19330	0.114782	5.04213	g16878	Sc4wPfr_155	227350	228011	sp|P47739|AL3A1_MOUSE	ALDHs play a major role in the detoxification of alcohol-derived acetaldehyde (Probable). They are involved in the metabolism of corticosteroids, biogenic amines, neurotransmitters, and lipid peroxidation (Probable). Oxidizes medium and long chain aldehydes into non-toxic fatty acids (PubMed:25286108). Preferentially oxidizes aromatic aldehyde substrates (PubMed:11784860). Comprises about 50 percent of corneal epithelial soluble proteins (PubMed:11784860). May play a role in preventing corneal damage caused by ultraviolet light (PubMed:10376761).	0.715897
19332	0.480155	5.84647	g16879	Sc4wPfr_155	266463	268804	sp|Q9VSF3|UBC12_DROME	Accepts the ubiquitin-like protein Nedd8 from the Uba3-APP-BP1 E1 complex and catalyzes its covalent attachment to other proteins. Required for Cul1 and Cul3 neddylation. Negatively regulates full-length ci stability and hedgehog signaling.	0.298544
19333	0.274203	3.58707	g16879	Sc4wPfr_155	269224	270026	sp|Q9VSF3|UBC12_DROME	Accepts the ubiquitin-like protein Nedd8 from the Uba3-APP-BP1 E1 complex and catalyzes its covalent attachment to other proteins. Required for Cul1 and Cul3 neddylation. Negatively regulates full-length ci stability and hedgehog signaling.	0.726844
19334	0.00356071	4.86778	g16879	Sc4wPfr_155	274545	275254	sp|Q9VSF3|UBC12_DROME	Accepts the ubiquitin-like protein Nedd8 from the Uba3-APP-BP1 E1 complex and catalyzes its covalent attachment to other proteins. Required for Cul1 and Cul3 neddylation. Negatively regulates full-length ci stability and hedgehog signaling.	0.995789
19339	-0.0490919	3.99801	g16881	Sc4wPfr_155	296148	297680			0.968071
19341	-0.309023	3.3421	g16881	Sc4wPfr_155	306478	307605			0.563159
19342	-0.144365	3.34383	g16881	Sc4wPfr_155	308072	309351			0.880608
19346	0.50266	4.15572	g16882	Sc4wPfr_155	315845	316634			0.010125
19349	-0.076426	3.47704	g16886	Sc4wPfr_155	381944	383502			0.91264
19353	-0.169183	5.18803	g16887	Sc4wPfr_155	423318	424680			0.560784
19354	-0.105037	3.34915	g16887	Sc4wPfr_155	425910	426664			0.862058
19359	-0.50648	5.99902	g16890	Sc4wPfr_155	475908	478021			0.0554164
1936	0.556888	2.64651	g33189	Sc4wPfr_1032.1	206155	207046			0.711096
19363	0.437465	3.92958	g16896	Sc4wPfr_155	551595	553152			0.0531961
19366	-0.0356982	5.21735	g16900	Sc4wPfr_155	611337	612887			0.952364
19369	0.0866842	4.21712	g16900	Sc4wPfr_155	633393	634144			0.854156
19380	-0.0511983	4.95251	g16901	Sc4wPfr_155	787222	788118	sp|P21856|GDIA_BOVIN	Regulates the GDP/GTP exchange reaction of most Rab proteins by inhibiting the dissociation of GDP from them, and the subsequent binding of GTP to them. Promotes the dissociation of GDP-bound Rab proteins from the membrane and inhibits their activation. Promotes the dissociation of RAB1A, RAB3A, RAB5A and RAB10 from membranes.	0.929935
19384	-0.037421	5.60622	g16903	Sc4wPfr_155	858401	859014			0.949919
19388	-0.0977234	5.56536	g16903	Sc4wPfr_155	869936	870526			0.816889
19392	0.0494527	5.518	g16905	Sc4wPfr_155	898167	899296	sp|A7SVT1|FICD_NEMVE	Protein that can both mediate the addition of adenosine 5'-monophosphate (AMP) to specific residues of target proteins (AMPylation), and the removal of the same modification from target proteins (de-AMPylation), depending on the context (By similarity). The side chain of Glu-204 determines which of the two opposing activities (AMPylase or de-AMPylase) will take place (By similarity). Acts as a key regulator of the unfolded protein response (UPR) by mediating AMPylation or de-AMPylation of Hsc70-3/BiP. In unstressed cells, acts as an adenylyltransferase by mediating AMPylation of Hsc70-3/BiP, thereby inactivating it. In response to endoplasmic reticulum stress, acts as a phosphodiesterase by mediating removal of ATP (de-AMPylation) from Hsc70-3/BiP, leading to restore HSPA5/BiP activity (By similarity).	0.912183
19393	0.0411089	3.80733	g16905	Sc4wPfr_155	900001	900859	sp|A7SVT1|FICD_NEMVE	Protein that can both mediate the addition of adenosine 5'-monophosphate (AMP) to specific residues of target proteins (AMPylation), and the removal of the same modification from target proteins (de-AMPylation), depending on the context (By similarity). The side chain of Glu-204 determines which of the two opposing activities (AMPylase or de-AMPylase) will take place (By similarity). Acts as a key regulator of the unfolded protein response (UPR) by mediating AMPylation or de-AMPylation of Hsc70-3/BiP. In unstressed cells, acts as an adenylyltransferase by mediating AMPylation of Hsc70-3/BiP, thereby inactivating it. In response to endoplasmic reticulum stress, acts as a phosphodiesterase by mediating removal of ATP (de-AMPylation) from Hsc70-3/BiP, leading to restore HSPA5/BiP activity (By similarity).	0.956277
19394	-0.276083	4.85615	g16906	Sc4wPfr_155	906648	907148	sp|B3EWZ6|MLRP2_ACRMI		0.295843
19395	0.0220303	5.58717	g16906	Sc4wPfr_155	907791	908921	sp|B3EWZ6|MLRP2_ACRMI		0.972497
19396	-0.143095	5.70424	g16906	Sc4wPfr_155	910315	910819	sp|B3EWZ6|MLRP2_ACRMI		0.559164
194	0.160049	4.33892	g18917	Sc4wPfr_10	1042041	1043293	sp|Q16827|PTPRO_HUMAN	Possesses tyrosine phosphatase activity. Plays a role in regulating the glomerular pressure/filtration rate relationship through an effect on podocyte structure and function (By similarity).	0.663801
19413	-0.192153	4.84714	g16907	Sc4wPfr_155	979006	980732	sp|B3EWZ6|MLRP2_ACRMI		0.688277
19428	-0.605559	4.5832	g16928	Sc4wPfr_155	1102585	1103459	sp|Q0VDT2|ZN367_MOUSE	Transcriptional activator. Isoform 1 may be involved in transcriptional activation of erythroid genes (By similarity).	0.120685
19434	0.22346	5.10931	g16929	Sc4wPfr_155	1124630	1125476			0.656634
19436	-0.104476	4.4077	g16929	Sc4wPfr_155	1131497	1133072			0.844949
1944	-0.0181491	3.9291	g30815	Sc4wPfr_1033	26711	27239			0.984079
19444	-0.332868	3.90304	g10729	Sc4wPfr_1554	21804	22279			0.292377
19446	-0.108792	3.69907	g10729	Sc4wPfr_1554	28029	28311			0.872682
19447	-0.279478	3.55295	g10729	Sc4wPfr_1554	28601	29162			0.423146
19448	-0.206654	3.29356	g10729	Sc4wPfr_1554	29523	29814			0.673639
19449	0.0480806	5.07475	g10729	Sc4wPfr_1554	31322	31957			0.917509
19452	0.239521	5.56783	g21979	Sc4wPfr_1556	14083	17132	sp|Q6EE22|UNK_CANLF	Sequence-specific RNA-binding protein which plays an important role in the establishment and maintenance of the early morphology of cortical neurons during embryonic development. Acts as a translation repressor and controls a translationally regulated cell morphology program to ensure proper structuring of the nervous system. Translational control depends on recognition of its binding element within target mRNAs which consists of a mandatory UAG trimer upstream of a U/A-rich motif. Associated with polysomes.	0.152971
19455	-0.0913222	3.95952	g21979	Sc4wPfr_1556	38920	39905	sp|Q6EE22|UNK_CANLF	Sequence-specific RNA-binding protein which plays an important role in the establishment and maintenance of the early morphology of cortical neurons during embryonic development. Acts as a translation repressor and controls a translationally regulated cell morphology program to ensure proper structuring of the nervous system. Translational control depends on recognition of its binding element within target mRNAs which consists of a mandatory UAG trimer upstream of a U/A-rich motif. Associated with polysomes.	0.912083
19457	-0.0102428	4.11098	g21981	Sc4wPfr_1556	51027	51399	sp|Q99LD4|CSN1_MOUSE	Essential component of the COP9 signalosome complex (CSN), a complex involved in various cellular and developmental processes. The CSN complex is an essential regulator of the ubiquitin (Ubl) conjugation pathway by mediating the deneddylation of the cullin subunits of SCF-type E3 ligase complexes, leading to decrease the Ubl ligase activity of SCF-type complexes such as SCF, CSA or DDB2. The complex is also involved in phosphorylation of p53/TP53, c-jun/JUN, IkappaBalpha/NFKBIA, ITPK1 and IRF8/ICSBP, possibly via its association with CK2 and PKD kinases. CSN-dependent phosphorylation of TP53 and JUN promotes and protects degradation by the Ubl system, respectively. Suppresses G-protein- and mitogen-activated protein kinase-mediated signal transduction (By similarity).	0.990655
1946	-0.28651	5.37049	g30816	Sc4wPfr_1033	31861	32758			0.473501
19461	0.120709	3.15461	g21981	Sc4wPfr_1556	89354	91589	sp|Q99LD4|CSN1_MOUSE	Essential component of the COP9 signalosome complex (CSN), a complex involved in various cellular and developmental processes. The CSN complex is an essential regulator of the ubiquitin (Ubl) conjugation pathway by mediating the deneddylation of the cullin subunits of SCF-type E3 ligase complexes, leading to decrease the Ubl ligase activity of SCF-type complexes such as SCF, CSA or DDB2. The complex is also involved in phosphorylation of p53/TP53, c-jun/JUN, IkappaBalpha/NFKBIA, ITPK1 and IRF8/ICSBP, possibly via its association with CK2 and PKD kinases. CSN-dependent phosphorylation of TP53 and JUN promotes and protects degradation by the Ubl system, respectively. Suppresses G-protein- and mitogen-activated protein kinase-mediated signal transduction (By similarity).	0.907718
19470	-0.0556278	5.45629	g21982	Sc4wPfr_1556	208285	209420	sp|P23098|DYHC_TRIGR	Force generating protein of eukaryotic cilia and flagella. Produces force towards the minus ends of microtubules. Dynein has ATPase activity; the force-producing power stroke is thought to occur on release of ADP.	0.908782
19472	0.146714	4.0888	g21982	Sc4wPfr_1556	218865	219679	sp|P23098|DYHC_TRIGR	Force generating protein of eukaryotic cilia and flagella. Produces force towards the minus ends of microtubules. Dynein has ATPase activity; the force-producing power stroke is thought to occur on release of ADP.	0.760994
19476	5.12056e-05	4.69908	g21983	Sc4wPfr_1556	232393	233922	sp|Q5XI73|GDIR1_RAT	Controls Rho proteins homeostasis. Regulates the GDP/GTP exchange reaction of the Rho proteins by inhibiting the dissociation of GDP from them, and the subsequent binding of GTP to them. Retains Rho proteins such as CDC42, RAC1 and RHOA in an inactive cytosolic pool, regulating their stability and protecting them from degradation. Actively involved in the recycling and distribution of activated Rho GTPases in the cell, mediates extraction from membranes of both inactive and activated molecules due its exceptionally high affinity for prenylated forms. Through the modulation of Rho proteins, may play a role in cell motility regulation. In glioma cells, inhibits cell migration and invasion by mediating the signals of SEMA5A and PLXNB3 that lead to inactivation of RAC1.	0.999865
1948	0.000536486	6.11697	g30818	Sc4wPfr_1033	43280	43793	sp|Q5SVZ6|ZMYM1_HUMAN		0.999153
19483	-0.0314963	5.97193	g21983	Sc4wPfr_1556	269367	270058	sp|Q5XI73|GDIR1_RAT	Controls Rho proteins homeostasis. Regulates the GDP/GTP exchange reaction of the Rho proteins by inhibiting the dissociation of GDP from them, and the subsequent binding of GTP to them. Retains Rho proteins such as CDC42, RAC1 and RHOA in an inactive cytosolic pool, regulating their stability and protecting them from degradation. Actively involved in the recycling and distribution of activated Rho GTPases in the cell, mediates extraction from membranes of both inactive and activated molecules due its exceptionally high affinity for prenylated forms. Through the modulation of Rho proteins, may play a role in cell motility regulation. In glioma cells, inhibits cell migration and invasion by mediating the signals of SEMA5A and PLXNB3 that lead to inactivation of RAC1.	0.94258
19485	-0.0814371	4.73206	g21987	Sc4wPfr_1556	325882	327156	sp|P56522|ADRO_RAT	Serves as the first electron transfer protein in all the mitochondrial P450 systems including cholesterol side chain cleavage in all steroidogenic tissues, steroid 11-beta hydroxylation in the adrenal cortex, 25-OH-vitamin D3-24 hydroxylation in the kidney, and sterol C-27 hydroxylation in the liver.	0.840693
1949	0.135275	3.58597	g30816	Sc4wPfr_1033	60433	62867			0.893791
19493	-0.0292296	5.35484	g21989	Sc4wPfr_1556	402352	403223	sp|A7SDW5|EIF3L_NEMVE	Component of the eukaryotic translation initiation factor 3 (eIF-3) complex, which is involved in protein synthesis of a specialized repertoire of mRNAs and, together with other initiation factors, stimulates binding of mRNA and methionyl-tRNAi to the 40S ribosome. The eIF-3 complex specifically targets and initiates translation of a subset of mRNAs involved in cell proliferation.	0.957253
19494	0.19542	3.81929	g21990	Sc4wPfr_1556	416468	416705	sp|Q4G0X9|CCD40_HUMAN	Required for assembly of dynein regulatory complex (DRC) and inner dynein arm (IDA) complexes, which are responsible for ciliary beat regulation, thereby playing a central role in motility in cilia and flagella (PubMed:21131974). Probably acts together with CCDC39 to form a molecular ruler that determines the 96 nanometer (nm) repeat length and arrangements of components in cilia and flagella (By similarity). Not required for outer dynein arm complexes assembly. Required for axonemal recruitment of CCDC39 (PubMed:21131974).	0.63537
19495	-0.014033	4.92465	g21990	Sc4wPfr_1556	419101	419468	sp|Q4G0X9|CCD40_HUMAN	Required for assembly of dynein regulatory complex (DRC) and inner dynein arm (IDA) complexes, which are responsible for ciliary beat regulation, thereby playing a central role in motility in cilia and flagella (PubMed:21131974). Probably acts together with CCDC39 to form a molecular ruler that determines the 96 nanometer (nm) repeat length and arrangements of components in cilia and flagella (By similarity). Not required for outer dynein arm complexes assembly. Required for axonemal recruitment of CCDC39 (PubMed:21131974).	0.983721
19498	-0.0401927	4.85609	g21991	Sc4wPfr_1556	486410	487057	sp|Q3T075|STX8_BOVIN	Vesicle trafficking protein that functions in the early secretory pathway, possibly by mediating retrograde transport from cis-Golgi membranes to the ER.	0.956775
195	-0.169236	3.43403	g18917	Sc4wPfr_10	1044453	1045376	sp|Q16827|PTPRO_HUMAN	Possesses tyrosine phosphatase activity. Plays a role in regulating the glomerular pressure/filtration rate relationship through an effect on podocyte structure and function (By similarity).	0.772989
1950	-0.0822133	6.36134	g30816	Sc4wPfr_1033	67297	68307			0.846639
19503	0.0622364	4.44929	g21991	Sc4wPfr_1556	539999	540862	sp|Q3T075|STX8_BOVIN	Vesicle trafficking protein that functions in the early secretory pathway, possibly by mediating retrograde transport from cis-Golgi membranes to the ER.	0.932512
19504	-0.18527	4.73107	g21991	Sc4wPfr_1556	542089	542998	sp|Q3T075|STX8_BOVIN	Vesicle trafficking protein that functions in the early secretory pathway, possibly by mediating retrograde transport from cis-Golgi membranes to the ER.	0.53099
19505	0.183359	3.54371	g21992	Sc4wPfr_1556	548236	549355			0.709828
19506	-0.0324428	4.75758	g21992	Sc4wPfr_1556	554335	555309			0.957244
19507	-0.0631135	4.94936	g21992	Sc4wPfr_1556	560962	561612			0.908953
19508	-0.135138	3.39843	g21993	Sc4wPfr_1556	562981	563378	sp|P24733|MYS_ARGIR	Muscle contraction.; Myosin is a protein that binds to F-actin and has ATPase activity that is activated by F-actin.	0.900914
19509	-0.141483	4.61267	g21993	Sc4wPfr_1556	564294	564810	sp|P24733|MYS_ARGIR	Muscle contraction.; Myosin is a protein that binds to F-actin and has ATPase activity that is activated by F-actin.	0.794461
19511	-0.168341	3.0972	g21993	Sc4wPfr_1556	573108	573366	sp|P24733|MYS_ARGIR	Muscle contraction.; Myosin is a protein that binds to F-actin and has ATPase activity that is activated by F-actin.	0.837626
19512	-0.0584041	6.49553	g21993	Sc4wPfr_1556	573791	575143	sp|P24733|MYS_ARGIR	Muscle contraction.; Myosin is a protein that binds to F-actin and has ATPase activity that is activated by F-actin.	0.935384
19514	-0.0494239	3.5106	g21993	Sc4wPfr_1556	581534	583519	sp|P24733|MYS_ARGIR	Muscle contraction.; Myosin is a protein that binds to F-actin and has ATPase activity that is activated by F-actin.	0.96425
19516	0.00979402	3.10151	g21993	Sc4wPfr_1556	591885	593205	sp|P24733|MYS_ARGIR	Muscle contraction.; Myosin is a protein that binds to F-actin and has ATPase activity that is activated by F-actin.	0.99443
19522	0.03045	4.60983	g21995	Sc4wPfr_1556	639220	640918	sp|Q05000|MYS_PODCA	Myosin is a protein that binds to F-actin and has ATPase activity that is activated by F-actin.	0.984119
19526	-0.111906	4.45934	g21996	Sc4wPfr_1556	658233	658910	sp|B1AQJ2|UBP36_MOUSE	Deubiquitinase essential for the regulation of nucleolar structure and function. Required for cell and organism viability. Plays an important role in ribosomal RNA processing and protein synthesis, which is mediated, at least in part, through deubiquitination of DHX33, NPM1 and FBL, regulating their protein stability (PubMed:29273634). Function as a transcriptional repressor by deubiquiting histone H2B at the promoters of genes critical for cellular differentiation, such as CDKN1A, thereby preventing histone H3 'Lys-4' trimethylation (H3K4). Specifically deubiquitinates MYC in the nucleolus, leading to prevent MYC degradation by the proteasome: acts by specifically interacting with isoform 3 of FBXW7 (FBW7gamma) in the nucleolus and counteracting ubiquitination of MYC by the SCF(FBW7) complex. In contrast, it does not interact with isoform 1 of FBXW7 (FBW7alpha) in the nucleoplasm. Interacts to and regulates the actions of E3 ubiquitin-protein ligase NEDD4L over substrates such as NTRK1, KCNQ2 and KCNQ3, affecting their expression an functions. Deubiquitinates SOD2, regulates SOD2 protein stability. Deubiquitinase activity is required to control selective autophagy activation by ubiquitinated proteins (By similarity).	0.80325
19532	0.00877704	3.74024	g21996	Sc4wPfr_1556	776900	777508	sp|B1AQJ2|UBP36_MOUSE	Deubiquitinase essential for the regulation of nucleolar structure and function. Required for cell and organism viability. Plays an important role in ribosomal RNA processing and protein synthesis, which is mediated, at least in part, through deubiquitination of DHX33, NPM1 and FBL, regulating their protein stability (PubMed:29273634). Function as a transcriptional repressor by deubiquiting histone H2B at the promoters of genes critical for cellular differentiation, such as CDKN1A, thereby preventing histone H3 'Lys-4' trimethylation (H3K4). Specifically deubiquitinates MYC in the nucleolus, leading to prevent MYC degradation by the proteasome: acts by specifically interacting with isoform 3 of FBXW7 (FBW7gamma) in the nucleolus and counteracting ubiquitination of MYC by the SCF(FBW7) complex. In contrast, it does not interact with isoform 1 of FBXW7 (FBW7alpha) in the nucleoplasm. Interacts to and regulates the actions of E3 ubiquitin-protein ligase NEDD4L over substrates such as NTRK1, KCNQ2 and KCNQ3, affecting their expression an functions. Deubiquitinates SOD2, regulates SOD2 protein stability. Deubiquitinase activity is required to control selective autophagy activation by ubiquitinated proteins (By similarity).	0.993009
19533	-0.0439435	4.37736		Sc4wPfr_1558	211	962			0.957244
19538	0.184419	6.02464	g15762	Sc4wPfr_1559	52920	53872	sp|Q6P3X8|PGBD2_HUMAN		0.871834
19539	0.0441215	5.22885	g15762	Sc4wPfr_1559	54310	55173	sp|Q6P3X8|PGBD2_HUMAN		0.922312
19540	-0.473706	3.00665	g15762	Sc4wPfr_1559	55824	56124	sp|Q6P3X8|PGBD2_HUMAN		0.159558
19541	-0.825204	2.95683	g15762	Sc4wPfr_1559	56732	57001	sp|Q6P3X8|PGBD2_HUMAN		0.0471242
19543	-0.400683	4.10586	g15763	Sc4wPfr_1559	67520	68329			0.153821
19544	-0.0695152	5.27476	g15763	Sc4wPfr_1559	72652	74371			0.902202
1955	0.15053	3.94567	g30822	Sc4wPfr_1033	118729	120750	sp|Q61554|FBN1_MOUSE	Fibrillin-1: Structural component of the 10-12 nm diameter microfibrils of the extracellular matrix, which conveys both structural and regulatory properties to load-bearing connective tissues. Fibrillin-1-containing microfibrils provide long-term force bearing structural support. In tissues such as the lung, blood vessels and skin, microfibrils form the periphery of the elastic fiber, acting as a scaffold for the deposition of elastin. In addition, microfibrils can occur as elastin-independent networks in tissues such as the ciliary zonule, tendon, cornea and glomerulus where they provide tensile strength and have anchoring roles. Fibrillin-1 also plays a key role in tissue homeostasis through specific interactions with growth factors, such as the bone morphogenetic proteins (BMPs), growth and differentiation factors (GDFs) and latent transforming growth factor-beta-binding proteins (LTBPs), cell-surface integrins and other extracellular matrix protein and proteoglycan components (By similarity). Regulates osteoblast maturation by controlling TGF-beta bioavailability and calibrating TGF-beta and BMP levels, respectively (PubMed:20855508). Negatively regulates osteoclastogenesis by binding and sequestering an osteoclast differentiation and activation factor TNFSF11. This leads to disruption of TNFSF11-induced Ca(2+) signaling and impairment of TNFSF11-mediated nuclear translocation and activation of transcription factor NFATC1 which regulates genes important for osteoclast differentiation and function (PubMed:24039232). Mediates cell adhesion via its binding to cell surface receptors integrins ITGAV:ITGB3 and ITGA5:ITGB1. Binds heparin and this interaction plays an important role in the assembly of microfibrils (By similarity).	0.774768
19551	0.237821	3.16174	g15764	Sc4wPfr_1559	100392	102309	sp|Q95SX7|RTBS_DROME		0.829959
1956	-0.0225687	4.4318	g30823	Sc4wPfr_1033	121225	123577	sp|Q561M0|SCYL1_XENLA	Regulates COPI-mediated retrograde protein traffic at the interface between the Golgi apparatus and the endoplasmic reticulum. Involved in the maintenance of the Golgi apparatus morphology. Has no detectable kinase activity in vitro.	0.97669
19561	0.124521	3.79566	g15766	Sc4wPfr_1559	168012	168835			0.849267
19562	0.0520395	4.14553	g15766	Sc4wPfr_1559	171469	172388			0.942997
19563	-0.115865	4.43446	g15766	Sc4wPfr_1559	173089	173861			0.839745
19564	0.0193962	3.59118	g15766	Sc4wPfr_1559	174136	174680			0.983901
19565	-0.143305	4.31514	g15766	Sc4wPfr_1559	177780	178446			0.815323
19566	-0.242588	4.03358	g15766	Sc4wPfr_1559	189698	191199			0.394795
19567	0.319531	3.237	g13795	Sc4wPfr_156	5357	5786	sp|Q90Y57|JAG1A_DANRE	Ligand for multiple Notch receptors and involved in the mediation of Notch signaling (By similarity). Seems to be involved in cell-fate decisions.	0.527256
19576	0.334491	5.99087	g13796	Sc4wPfr_156	87427	89509			0.278902
19583	-0.147586	3.59943	g13798	Sc4wPfr_156	156410	157303			0.792729
19599	-0.382637	3.52304	g13799	Sc4wPfr_156	217411	218213			0.532796
196	-0.0463507	3.49836	g18917	Sc4wPfr_10	1045871	1046928	sp|Q16827|PTPRO_HUMAN	Possesses tyrosine phosphatase activity. Plays a role in regulating the glomerular pressure/filtration rate relationship through an effect on podocyte structure and function (By similarity).	0.960975
19601	0.348946	5.18012	g13799	Sc4wPfr_156	221392	222341			0.057436
19602	0.549848	4.47444	g13799	Sc4wPfr_156	223594	223967			0.021491
19603	0.0337117	7.77985	g13799	Sc4wPfr_156	226610	227733			0.964129
19604	0.165084	5.60889	g13799	Sc4wPfr_156	233129	233784			0.521541
19605	0.154328	4.41639	g13799	Sc4wPfr_156	235093	235598			0.767612
19606	0.337	3.93463	g13799	Sc4wPfr_156	235975	236846			0.568045
19609	-0.0917208	5.5665	g13800	Sc4wPfr_156	250618	251598	sp|Q6PH57|GBB1_DANRE	Guanine nucleotide-binding proteins (G proteins) are involved as a modulator or transducer in various transmembrane signaling systems. The beta and gamma chains are required for the GTPase activity, for replacement of GDP by GTP, and for G protein-effector interaction (By similarity).	0.776305
19611	-0.0257515	4.3053	g13800	Sc4wPfr_156	252874	253463	sp|Q6PH57|GBB1_DANRE	Guanine nucleotide-binding proteins (G proteins) are involved as a modulator or transducer in various transmembrane signaling systems. The beta and gamma chains are required for the GTPase activity, for replacement of GDP by GTP, and for G protein-effector interaction (By similarity).	0.971627
19612	-0.296132	3.79709	g13800	Sc4wPfr_156	259823	261062	sp|Q6PH57|GBB1_DANRE	Guanine nucleotide-binding proteins (G proteins) are involved as a modulator or transducer in various transmembrane signaling systems. The beta and gamma chains are required for the GTPase activity, for replacement of GDP by GTP, and for G protein-effector interaction (By similarity).	0.245308
19615	-0.125386	3.3565	g13800	Sc4wPfr_156	269813	270581	sp|Q6PH57|GBB1_DANRE	Guanine nucleotide-binding proteins (G proteins) are involved as a modulator or transducer in various transmembrane signaling systems. The beta and gamma chains are required for the GTPase activity, for replacement of GDP by GTP, and for G protein-effector interaction (By similarity).	0.880196
19619	-0.0456989	4.01801	g13800	Sc4wPfr_156	297244	298166	sp|Q6PH57|GBB1_DANRE	Guanine nucleotide-binding proteins (G proteins) are involved as a modulator or transducer in various transmembrane signaling systems. The beta and gamma chains are required for the GTPase activity, for replacement of GDP by GTP, and for G protein-effector interaction (By similarity).	0.959261
1963	-0.213838	3.51523	g30824	Sc4wPfr_1033	201366	202259	sp|Q08DK7|MCATL_BOVIN	Transports arginine, lysine, homoarginine, methylarginine and, to a much lesser extent, ornithine and histidine. Can restore ornithine transport in cells lacking the primary mitochondrial ornithine transporter SLC25A15. Does not transport carnitine nor acylcarnitines. Functions by both counter-exchange and uniport mechanisms.	0.636609
19630	0.296406	4.27718	g13803	Sc4wPfr_156	402847	403765	sp|Q6ING7|FLAD1_XENLA	Catalyzes the adenylation of flavin mononucleotide (FMN) to form flavin adenine dinucleotide (FAD) coenzyme.	0.365763
19632	0.218546	5.41069	g13803	Sc4wPfr_156	405406	407236	sp|Q6ING7|FLAD1_XENLA	Catalyzes the adenylation of flavin mononucleotide (FMN) to form flavin adenine dinucleotide (FAD) coenzyme.	0.179407
19636	0.502755	3.47591	g13806	Sc4wPfr_156	458631	460235			0.0379614
19639	-0.0711282	5.24255	g13809	Sc4wPfr_156	543387	543834	sp|Q8WX94|NALP7_HUMAN	Inhibits CASP1/caspase-1-dependent IL1B secretion.	0.889312
19640	-0.112584	3.83647	g13809	Sc4wPfr_156	544607	545218	sp|Q8WX94|NALP7_HUMAN	Inhibits CASP1/caspase-1-dependent IL1B secretion.	0.898764
19649	0.110934	3.61936	g13809	Sc4wPfr_156	585338	586668	sp|Q8WX94|NALP7_HUMAN	Inhibits CASP1/caspase-1-dependent IL1B secretion.	0.837626
19653	0.122801	3.47745	g13810	Sc4wPfr_156	595049	595758			0.864553
19665	0.172266	3.89597	g13812	Sc4wPfr_156	720728	722939	sp|Q07864|DPOE1_HUMAN	Participates in DNA repair and in chromosomal DNA replication.	0.664092
19668	0.0263535	5.82273	g13813	Sc4wPfr_156	746071	746797	sp|Q6PZ02|ATG4B_CHICK	Cysteine protease required for the cytoplasm to vacuole transport (Cvt) and autophagy. Cleaves the C-terminal amino acid of ATG8 family proteins to reveal a C-terminal glycine. Exposure of the glycine at the C-terminus is essential for ATG8 proteins conjugation to phosphatidylethanolamine (PE). Has also an activity of delipidating enzyme for the PE-conjugated forms (By similarity).	0.956775
19669	0.187302	3.99325	g13813	Sc4wPfr_156	747025	747672	sp|Q6PZ02|ATG4B_CHICK	Cysteine protease required for the cytoplasm to vacuole transport (Cvt) and autophagy. Cleaves the C-terminal amino acid of ATG8 family proteins to reveal a C-terminal glycine. Exposure of the glycine at the C-terminus is essential for ATG8 proteins conjugation to phosphatidylethanolamine (PE). Has also an activity of delipidating enzyme for the PE-conjugated forms (By similarity).	0.603545
19675	-0.0352549	6.30154	g13814	Sc4wPfr_156	813168	814771	sp|Q63406|MCF2L_RAT	Guanine nucleotide exchange factor that catalyzes guanine nucleotide exchange on RHOA and CDC42, and thereby contributes to the regulation of RHOA and CDC42 signaling pathways. Seems to lack activity with RAC1. Becomes activated and highly tumorigenic by truncation of the N-terminus.	0.947989
19676	0.204258	4.49384	g13814	Sc4wPfr_156	822290	822886	sp|Q63406|MCF2L_RAT	Guanine nucleotide exchange factor that catalyzes guanine nucleotide exchange on RHOA and CDC42, and thereby contributes to the regulation of RHOA and CDC42 signaling pathways. Seems to lack activity with RAC1. Becomes activated and highly tumorigenic by truncation of the N-terminus.	0.548734
19681	-0.116428	3.80841	g13816	Sc4wPfr_156	853093	854062			0.830169
19683	0.0350377	4.85622	g13818	Sc4wPfr_156	859993	861022			0.957244
19685	-0.0483724	4.03429	g13823	Sc4wPfr_156	895351	896586			0.957244
19692	0.0307085	5.80816	g4067	Sc4wPfr_156.1	10715	11843			0.957244
19693	-0.147939	5.77706	g4067	Sc4wPfr_156.1	12031	13146			0.402497
19694	0.0308387	3.57339	g4068	Sc4wPfr_156.1	16505	16885	sp|P57103|NAC3_HUMAN	Mediates the electrogenic exchange of Ca(2+) against Na(+) ions across the cell membrane, and thereby contributes to the regulation of cytoplasmic Ca(2+) levels and Ca(2+)-dependent cellular processes. Contributes to cellular Ca(2+) homeostasis in excitable cells, both in muscle and in brain. In a first phase, voltage-gated channels mediate the rapid increase of cytoplasmic Ca(2+) levels due to release of Ca(2+) stores from the endoplasmic reticulum. SLC8A3 mediates the export of Ca(2+) from the cell during the next phase, so that cytoplasmic Ca(2+) levels rapidly return to baseline. Contributes to Ca(2+) transport during excitation-contraction coupling in muscle. In neurons, contributes to the rapid decrease of cytoplasmic Ca(2+) levels back to baseline after neuronal activation, and thereby contributes to modulate synaptic plasticity, learning and memory (By similarity). Required for normal oligodendrocyte differentiation and for normal myelination (PubMed:21959935). Mediates Ca(2+) efflux from mitochondria and contributes to mitochondrial Ca(2+) ion homeostasis (By similarity).	0.97716
19695	-0.215658	6.20884	g4068	Sc4wPfr_156.1	20455	21752	sp|P57103|NAC3_HUMAN	Mediates the electrogenic exchange of Ca(2+) against Na(+) ions across the cell membrane, and thereby contributes to the regulation of cytoplasmic Ca(2+) levels and Ca(2+)-dependent cellular processes. Contributes to cellular Ca(2+) homeostasis in excitable cells, both in muscle and in brain. In a first phase, voltage-gated channels mediate the rapid increase of cytoplasmic Ca(2+) levels due to release of Ca(2+) stores from the endoplasmic reticulum. SLC8A3 mediates the export of Ca(2+) from the cell during the next phase, so that cytoplasmic Ca(2+) levels rapidly return to baseline. Contributes to Ca(2+) transport during excitation-contraction coupling in muscle. In neurons, contributes to the rapid decrease of cytoplasmic Ca(2+) levels back to baseline after neuronal activation, and thereby contributes to modulate synaptic plasticity, learning and memory (By similarity). Required for normal oligodendrocyte differentiation and for normal myelination (PubMed:21959935). Mediates Ca(2+) efflux from mitochondria and contributes to mitochondrial Ca(2+) ion homeostasis (By similarity).	0.184706
19696	0.072155	5.60613	g4068	Sc4wPfr_156.1	32358	33775	sp|P57103|NAC3_HUMAN	Mediates the electrogenic exchange of Ca(2+) against Na(+) ions across the cell membrane, and thereby contributes to the regulation of cytoplasmic Ca(2+) levels and Ca(2+)-dependent cellular processes. Contributes to cellular Ca(2+) homeostasis in excitable cells, both in muscle and in brain. In a first phase, voltage-gated channels mediate the rapid increase of cytoplasmic Ca(2+) levels due to release of Ca(2+) stores from the endoplasmic reticulum. SLC8A3 mediates the export of Ca(2+) from the cell during the next phase, so that cytoplasmic Ca(2+) levels rapidly return to baseline. Contributes to Ca(2+) transport during excitation-contraction coupling in muscle. In neurons, contributes to the rapid decrease of cytoplasmic Ca(2+) levels back to baseline after neuronal activation, and thereby contributes to modulate synaptic plasticity, learning and memory (By similarity). Required for normal oligodendrocyte differentiation and for normal myelination (PubMed:21959935). Mediates Ca(2+) efflux from mitochondria and contributes to mitochondrial Ca(2+) ion homeostasis (By similarity).	0.902202
19699	-0.140351	3.91629	g4073	Sc4wPfr_156.1	58236	60395	sp|P48766|NAC1_CAVPO	Mediates the exchange of one Ca(2+) ion against three to four Na(+) ions across the cell membrane, and thereby contributes to the regulation of cytoplasmic Ca(2+) levels and Ca(2+)-dependent cellular processes (PubMed:7986817). Contributes to Ca(2+) transport during excitation-contraction coupling in muscle. In a first phase, voltage-gated channels mediate the rapid increase of cytoplasmic Ca(2+) levels due to release of Ca(2+) stores from the endoplasmic reticulum. SLC8A1 mediates the export of Ca(2+) from the cell during the next phase, so that cytoplasmic Ca(2+) levels rapidly return to baseline. Required for normal embryonic heart development and the onset of heart contractions (By similarity).	0.808116
19702	-0.0699269	5.70543	g4074	Sc4wPfr_156.1	71620	72609	sp|P29694|EF1G_RABIT	Probably plays a role in anchoring the complex to other cellular components.	0.83311
19703	-0.155172	5.30549	g4074	Sc4wPfr_156.1	76703	77650	sp|P29694|EF1G_RABIT	Probably plays a role in anchoring the complex to other cellular components.	0.616785
19707	-0.113515	4.93373	g4075	Sc4wPfr_156.1	95418	96241			0.726107
19709	-0.032516	5.01142	g4076	Sc4wPfr_156.1	104722	105368	sp|B0BNR5|IF2_ACTPJ	One of the essential components for the initiation of protein synthesis. Protects formylmethionyl-tRNA from spontaneous hydrolysis and promotes its binding to the 30S ribosomal subunits. Also involved in the hydrolysis of GTP during the formation of the 70S ribosomal complex.	0.950693
1971	-0.312865	4.8706	g30824	Sc4wPfr_1033	226161	227416	sp|Q08DK7|MCATL_BOVIN	Transports arginine, lysine, homoarginine, methylarginine and, to a much lesser extent, ornithine and histidine. Can restore ornithine transport in cells lacking the primary mitochondrial ornithine transporter SLC25A15. Does not transport carnitine nor acylcarnitines. Functions by both counter-exchange and uniport mechanisms.	0.0990013
19711	-0.410257	3.19148	g4076	Sc4wPfr_156.1	135064	135622	sp|B0BNR5|IF2_ACTPJ	One of the essential components for the initiation of protein synthesis. Protects formylmethionyl-tRNA from spontaneous hydrolysis and promotes its binding to the 30S ribosomal subunits. Also involved in the hydrolysis of GTP during the formation of the 70S ribosomal complex.	0.445819
19713	-0.386901	3.47626	g4080	Sc4wPfr_156.1	216282	217321	sp|Q53H47|SETMR_HUMAN	Protein derived from the fusion of a methylase with the transposase of an Hsmar1 transposon that plays a role in DNA double-strand break repair, stalled replication fork restart and DNA integration. DNA-binding protein, it is indirectly recruited to sites of DNA damage through protein-protein interactions. Has also kept a sequence-specific DNA-binding activity recognizing the 19-mer core of the 5'-terminal inverted repeats (TIRs) of the Hsmar1 element and displays a DNA nicking and end joining activity (PubMed:16332963, PubMed:16672366, PubMed:17877369, PubMed:17403897, PubMed:18263876, PubMed:22231448, PubMed:24573677, PubMed:20521842). In parallel, has a histone methyltransferase activity and methylates 'Lys-4' and 'Lys-36' of histone H3. Specifically mediates dimethylation of H3 'Lys-36' at sites of DNA double-strand break and may recruit proteins required for efficient DSB repair through non-homologous end-joining (PubMed:16332963, PubMed:21187428, PubMed:22231448). Also regulates replication fork processing, promoting replication fork restart and regulating DNA decatenation through stimulation of the topoisomerase activity of TOP2A (PubMed:18790802, PubMed:20457750).	0.301605
19720	-0.0559147	6.68133	g4081	Sc4wPfr_156.1	244346	245239	sp|Q6P950|PR3CB_DANRE	Acts as a glycogen-targeting subunit for PP1 and regulates its activity. Activates glycogen synthase, reduces glycogen phosphorylase activity and limits glycogen breakdown (By similarity).	0.901416
19721	-0.358745	3.85448	g4081	Sc4wPfr_156.1	247444	247838	sp|Q6P950|PR3CB_DANRE	Acts as a glycogen-targeting subunit for PP1 and regulates its activity. Activates glycogen synthase, reduces glycogen phosphorylase activity and limits glycogen breakdown (By similarity).	0.264967
19722	0.251808	4.44049	g4081	Sc4wPfr_156.1	251475	252253	sp|Q6P950|PR3CB_DANRE	Acts as a glycogen-targeting subunit for PP1 and regulates its activity. Activates glycogen synthase, reduces glycogen phosphorylase activity and limits glycogen breakdown (By similarity).	0.368181
19723	-0.106347	3.88098	g4081	Sc4wPfr_156.1	256686	257687	sp|Q6P950|PR3CB_DANRE	Acts as a glycogen-targeting subunit for PP1 and regulates its activity. Activates glycogen synthase, reduces glycogen phosphorylase activity and limits glycogen breakdown (By similarity).	0.829087
19726	0.029881	5.29721	g4082	Sc4wPfr_156.1	268310	269653	sp|Q8VCM3|ZFY21_MOUSE	Plays a role in cell adhesion, and thereby in cell motility which requires repeated formation and disassembly of focal adhesions. Regulates microtubule-induced PTK2/FAK1 dephosphorylation, an event important for focal adhesion disassembly, as well as integrin beta-1/ITGB1 cell surface expression (By similarity).	0.957321
19729	-0.200936	5.78703	g4083	Sc4wPfr_156.1	289936	290991	sp|Q54LN4|GGHA_DICDI		0.391235
19730	-0.0147615	6.0297	g4083	Sc4wPfr_156.1	292748	293535	sp|Q54LN4|GGHA_DICDI		0.97915
19731	0.0642525	5.29813	g4084	Sc4wPfr_156.1	303733	304311	sp|Q9QZC7|PKHB2_MOUSE	Involved in retrograde transport of recycling endosomes.	0.941512
19732	0.0412013	5.65815	g4084	Sc4wPfr_156.1	307341	308055	sp|Q9QZC7|PKHB2_MOUSE	Involved in retrograde transport of recycling endosomes.	0.939932
19734	0.469573	4.77997	g4084	Sc4wPfr_156.1	334602	335327	sp|Q9QZC7|PKHB2_MOUSE	Involved in retrograde transport of recycling endosomes.	0.0163634
19738	0.193203	3.58544	g4085	Sc4wPfr_156.1	345339	347338	sp|Q9W549|APOP1_DROME	May play a role in apoptosis.	0.664861
1974	-0.259527	5.02508	g30824	Sc4wPfr_1033	234510	236005	sp|Q08DK7|MCATL_BOVIN	Transports arginine, lysine, homoarginine, methylarginine and, to a much lesser extent, ornithine and histidine. Can restore ornithine transport in cells lacking the primary mitochondrial ornithine transporter SLC25A15. Does not transport carnitine nor acylcarnitines. Functions by both counter-exchange and uniport mechanisms.	0.373146
19741	-0.0605492	5.84898	g4088	Sc4wPfr_156.1	398313	398866	sp|A5PJA1|KAD6_BOVIN	Broad-specificity nucleoside monophosphate (NMP) kinase that catalyzes the reversible transfer of the terminal phosphate group between nucleoside triphosphates and monophosphates. May have a role in nuclear energy homeostasis. Has also ATPase activity. May be involved in regulation of Cajal body (CB) formation.	0.856459
19742	-0.0658353	5.24024	g4088	Sc4wPfr_156.1	400169	400700	sp|A5PJA1|KAD6_BOVIN	Broad-specificity nucleoside monophosphate (NMP) kinase that catalyzes the reversible transfer of the terminal phosphate group between nucleoside triphosphates and monophosphates. May have a role in nuclear energy homeostasis. Has also ATPase activity. May be involved in regulation of Cajal body (CB) formation.	0.897547
19744	0.00659649	4.74464	g4089	Sc4wPfr_156.1	408000	408885	sp|Q8K1C0|ANGE2_MOUSE		0.993244
19748	-0.0561935	3.53313	g4091	Sc4wPfr_156.1	425302	426529	sp|Q8NB59|SYT14_HUMAN	May be involved in the trafficking and exocytosis of secretory vesicles in non-neuronal tissues. Is Ca(2+)-independent.	0.949719
19749	-0.093811	4.69742	g4091	Sc4wPfr_156.1	426694	428623	sp|Q8NB59|SYT14_HUMAN	May be involved in the trafficking and exocytosis of secretory vesicles in non-neuronal tissues. Is Ca(2+)-independent.	0.872152
1975	-0.0724078	5.03157	g30824	Sc4wPfr_1033	239450	240587	sp|Q08DK7|MCATL_BOVIN	Transports arginine, lysine, homoarginine, methylarginine and, to a much lesser extent, ornithine and histidine. Can restore ornithine transport in cells lacking the primary mitochondrial ornithine transporter SLC25A15. Does not transport carnitine nor acylcarnitines. Functions by both counter-exchange and uniport mechanisms.	0.88844
19754	0.129647	4.60788	g4092	Sc4wPfr_156.1	458793	460142			0.730784
19755	0.0669936	5.9006	g4092	Sc4wPfr_156.1	468741	470541			0.827124
19758	-0.141276	5.4272	g4092	Sc4wPfr_156.1	483235	484190			0.699655
1976	-0.0726997	3.76105	g30824	Sc4wPfr_1033	240822	241340	sp|Q08DK7|MCATL_BOVIN	Transports arginine, lysine, homoarginine, methylarginine and, to a much lesser extent, ornithine and histidine. Can restore ornithine transport in cells lacking the primary mitochondrial ornithine transporter SLC25A15. Does not transport carnitine nor acylcarnitines. Functions by both counter-exchange and uniport mechanisms.	0.920968
19762	0.234927	4.33862	g4094	Sc4wPfr_156.1	555061	556169			0.321854
19764	0.0640228	3.67037	g4095	Sc4wPfr_156.1	569279	570575			0.923547
19767	0.0705646	4.02	g4103	Sc4wPfr_156.1	615246	617290	sp|Q5TM62|RT18B_MACMU		0.898021
19770	-0.00212132	3.98092	g4104	Sc4wPfr_156.1	625718	626889	sp|Q95SX7|RTBS_DROME		0.997007
19772	-0.0805161	5.24804	g4104	Sc4wPfr_156.1	636485	637535	sp|Q95SX7|RTBS_DROME		0.853241
19773	0.0366979	4.3816	g4106	Sc4wPfr_156.1	652091	652887	sp|P08045|XFIN_XENLA	Binds to poly-G sequences in RNA. May function in post-translational regulation processes.	0.957244
19776	-0.192476	3.78977	g4108	Sc4wPfr_156.1	705400	707938			0.655348
19777	-0.286343	3.48612	g4110	Sc4wPfr_156.1	737052	737622			0.538626
19779	-0.129812	3.78858	g4111	Sc4wPfr_156.1	753002	753333			0.84779
19780	0.148882	4.30648	g4112	Sc4wPfr_156.1	755071	755660	sp|P37285|KLC1_RAT	Kinesin is a microtubule-associated force-producing protein that may play a role in organelle transport. The light chain may function in coupling of cargo to the heavy chain or in the modulation of its ATPase activity.	0.605869
19781	0.0733494	6.82549	g4112	Sc4wPfr_156.1	756016	757553	sp|P37285|KLC1_RAT	Kinesin is a microtubule-associated force-producing protein that may play a role in organelle transport. The light chain may function in coupling of cargo to the heavy chain or in the modulation of its ATPase activity.	0.777419
19791	0.00898467	3.8924	g4114	Sc4wPfr_156.1	809267	809826			0.993108
19793	0.00312317	4.10495	g4114	Sc4wPfr_156.1	815267	815994			0.99645
19797	0.130894	4.11331	g4115	Sc4wPfr_156.1	835419	836369	sp|Q90Y57|JAG1A_DANRE	Ligand for multiple Notch receptors and involved in the mediation of Notch signaling (By similarity). Seems to be involved in cell-fate decisions.	0.860308
198	-0.0550811	4.95083	g18918	Sc4wPfr_10	1055093	1058416			0.922908
19802	0.0160406	3.25938	g4117	Sc4wPfr_156.1	850853	851755	sp|Q07817|B2CL1_HUMAN	Potent inhibitor of cell death. Inhibits activation of caspases. Appears to regulate cell death by blocking the voltage-dependent anion channel (VDAC) by binding to it and preventing the release of the caspase activator, CYC1, from the mitochondrial membrane. Also acts as a regulator of G2 checkpoint and progression to cytokinesis during mitosis.; Isoform Bcl-X(L) also regulates presynaptic plasticity, including neurotransmitter release and recovery, number of axonal mitochondria as well as size and number of synaptic vesicle clusters. During synaptic stimulation, increases ATP availability from mitochondria through regulation of mitochondrial membrane ATP synthase F(1)F(0) activity and regulates endocytic vesicle retrieval in hippocampal neurons through association with DMN1L and stimulation of its GTPase activity in synaptic vesicles. May attenuate inflammation impairing NLRP1-inflammasome activation, hence CASP1 activation and IL1B release (PubMed:17418785). ; Isoform Bcl-X(S) promotes apoptosis.	0.987039
19808	-0.0868354	6.04868	g4119	Sc4wPfr_156.1	866630	867468	sp|O15297|PPM1D_HUMAN	Involved in the negative regulation of p53 expression (PubMed:23242139). Required for the relief of p53-dependent checkpoint mediated cell cycle arrest. Binds to and dephosphorylates 'Ser-15' of TP53 and 'Ser-345' of CHEK1 which contributes to the functional inactivation of these proteins (PubMed:15870257, PubMed:16311512). Mediates MAPK14 dephosphorylation and inactivation (PubMed:21283629). Is also an important regulator of global heterochromatin silencing and critical in maintaining genome integrity (By similarity).	0.845405
19811	0.295088	3.99765	g4121	Sc4wPfr_156.1	903364	905004			0.743681
19812	0.0188133	4.32777	g4122	Sc4wPfr_156.1	907258	908239			0.990655
19814	0.0888516	3.50398	g4122	Sc4wPfr_156.1	909282	909514			0.882869
19817	-0.182857	4.53486	g23620	Sc4wPfr_1560	2744	3791	sp|P61315|G3ST3_MOUSE	Transfers a sulfate to position 3 of non-reducing beta-galactosyl residues in N-glycans and core2-branched O-glycans. Has high activity towards Gal-beta-1,4-GlcNAc, Gal-beta-1,4(Fuc-alpha-1,3)GlcNAc and lower activity towards Gal-beta-1,3(Fuc-alpha-1,4)GlcNAc (By similarity).	0.609838
19818	-0.0571441	3.50509	g23620	Sc4wPfr_1560	12290	13438	sp|P61315|G3ST3_MOUSE	Transfers a sulfate to position 3 of non-reducing beta-galactosyl residues in N-glycans and core2-branched O-glycans. Has high activity towards Gal-beta-1,4-GlcNAc, Gal-beta-1,4(Fuc-alpha-1,3)GlcNAc and lower activity towards Gal-beta-1,3(Fuc-alpha-1,4)GlcNAc (By similarity).	0.959284
19819	0.0147605	5.53574	g23620	Sc4wPfr_1560	18820	20136	sp|P61315|G3ST3_MOUSE	Transfers a sulfate to position 3 of non-reducing beta-galactosyl residues in N-glycans and core2-branched O-glycans. Has high activity towards Gal-beta-1,4-GlcNAc, Gal-beta-1,4(Fuc-alpha-1,3)GlcNAc and lower activity towards Gal-beta-1,3(Fuc-alpha-1,4)GlcNAc (By similarity).	0.98582
1982	0.41565	3.45769	g30825	Sc4wPfr_1033	264922	265578			0.115027
19822	-0.24481	4.41521	g23620	Sc4wPfr_1560	25920	26959	sp|P61315|G3ST3_MOUSE	Transfers a sulfate to position 3 of non-reducing beta-galactosyl residues in N-glycans and core2-branched O-glycans. Has high activity towards Gal-beta-1,4-GlcNAc, Gal-beta-1,4(Fuc-alpha-1,3)GlcNAc and lower activity towards Gal-beta-1,3(Fuc-alpha-1,4)GlcNAc (By similarity).	0.472047
19823	-0.304445	4.83937	g23620	Sc4wPfr_1560	34983	36381	sp|P61315|G3ST3_MOUSE	Transfers a sulfate to position 3 of non-reducing beta-galactosyl residues in N-glycans and core2-branched O-glycans. Has high activity towards Gal-beta-1,4-GlcNAc, Gal-beta-1,4(Fuc-alpha-1,3)GlcNAc and lower activity towards Gal-beta-1,3(Fuc-alpha-1,4)GlcNAc (By similarity).	0.123739
19824	-0.133304	6.05843	g23620	Sc4wPfr_1560	36842	37977	sp|P61315|G3ST3_MOUSE	Transfers a sulfate to position 3 of non-reducing beta-galactosyl residues in N-glycans and core2-branched O-glycans. Has high activity towards Gal-beta-1,4-GlcNAc, Gal-beta-1,4(Fuc-alpha-1,3)GlcNAc and lower activity towards Gal-beta-1,3(Fuc-alpha-1,4)GlcNAc (By similarity).	0.455258
19826	0.00143746	3.10074	g23620	Sc4wPfr_1560	47190	48116	sp|P61315|G3ST3_MOUSE	Transfers a sulfate to position 3 of non-reducing beta-galactosyl residues in N-glycans and core2-branched O-glycans. Has high activity towards Gal-beta-1,4-GlcNAc, Gal-beta-1,4(Fuc-alpha-1,3)GlcNAc and lower activity towards Gal-beta-1,3(Fuc-alpha-1,4)GlcNAc (By similarity).	0.998734
1983	0.450545	3.4288	g30825	Sc4wPfr_1033	275510	276540			0.0616818
19830	0.0902778	5.08565	g23621	Sc4wPfr_1560	67672	68650	sp|Q9BX70|BTBD2_HUMAN		0.750916
19832	0.531227	3.70154	g23621	Sc4wPfr_1560	72437	73097	sp|Q9BX70|BTBD2_HUMAN		0.0380278
19838	0.128992	3.85563	g23624	Sc4wPfr_1560	125685	126745	sp|Q5E9M5|SNPC3_BOVIN	Part of the SNAPc complex required for the transcription of both RNA polymerase II and III small-nuclear RNA genes. Binds to the proximal sequence element (PSE), a non-TATA-box basal promoter element common to these 2 types of genes. Recruits TBP and BRF2 to the U6 snRNA TATA box (By similarity).	0.769188
19839	-0.0655691	4.21303	g23624	Sc4wPfr_1560	126927	127603	sp|Q5E9M5|SNPC3_BOVIN	Part of the SNAPc complex required for the transcription of both RNA polymerase II and III small-nuclear RNA genes. Binds to the proximal sequence element (PSE), a non-TATA-box basal promoter element common to these 2 types of genes. Recruits TBP and BRF2 to the U6 snRNA TATA box (By similarity).	0.898902
19846	0.0274294	3.75299	g23631	Sc4wPfr_1560	207115	208394			0.9761
19847	-0.0646301	3.56559	g23635	Sc4wPfr_1560	244860	245979			0.93628
19849	-0.05676	3.54719	g23638	Sc4wPfr_1560	274678	275874	sp|Q9UIK4|DAPK2_HUMAN	Calcium/calmodulin-dependent serine/threonine kinase involved in multiple cellular signaling pathways that trigger cell survival, apoptosis, and autophagy. Regulates both type I apoptotic and type II autophagic cell death signals, depending on the cellular setting. The former is caspase-dependent, while the latter is caspase-independent and is characterized by the accumulation of autophagic vesicles. Acts as a mediator of anoikis and a suppressor of beta-catenin-dependent anchorage-independent growth of malignant epithelial cells. May play a role in granulocytic maturation (PubMed:17347302). Regulates granulocytic motility by controlling cell spreading and polarization (PubMed:24163421). ; Isoform 2 is not regulated by calmodulin. It can phosphorylate MYL9. It can induce membrane blebbing and autophagic cell death.	0.946032
19850	-0.0879349	4.24168	g23638	Sc4wPfr_1560	282328	283203	sp|Q9UIK4|DAPK2_HUMAN	Calcium/calmodulin-dependent serine/threonine kinase involved in multiple cellular signaling pathways that trigger cell survival, apoptosis, and autophagy. Regulates both type I apoptotic and type II autophagic cell death signals, depending on the cellular setting. The former is caspase-dependent, while the latter is caspase-independent and is characterized by the accumulation of autophagic vesicles. Acts as a mediator of anoikis and a suppressor of beta-catenin-dependent anchorage-independent growth of malignant epithelial cells. May play a role in granulocytic maturation (PubMed:17347302). Regulates granulocytic motility by controlling cell spreading and polarization (PubMed:24163421). ; Isoform 2 is not regulated by calmodulin. It can phosphorylate MYL9. It can induce membrane blebbing and autophagic cell death.	0.853241
19852	-0.113587	5.96582	g23638	Sc4wPfr_1560	287101	288350	sp|Q9UIK4|DAPK2_HUMAN	Calcium/calmodulin-dependent serine/threonine kinase involved in multiple cellular signaling pathways that trigger cell survival, apoptosis, and autophagy. Regulates both type I apoptotic and type II autophagic cell death signals, depending on the cellular setting. The former is caspase-dependent, while the latter is caspase-independent and is characterized by the accumulation of autophagic vesicles. Acts as a mediator of anoikis and a suppressor of beta-catenin-dependent anchorage-independent growth of malignant epithelial cells. May play a role in granulocytic maturation (PubMed:17347302). Regulates granulocytic motility by controlling cell spreading and polarization (PubMed:24163421). ; Isoform 2 is not regulated by calmodulin. It can phosphorylate MYL9. It can induce membrane blebbing and autophagic cell death.	0.801914
19853	0.222325	4.38507	g23638	Sc4wPfr_1560	290654	290973	sp|Q9UIK4|DAPK2_HUMAN	Calcium/calmodulin-dependent serine/threonine kinase involved in multiple cellular signaling pathways that trigger cell survival, apoptosis, and autophagy. Regulates both type I apoptotic and type II autophagic cell death signals, depending on the cellular setting. The former is caspase-dependent, while the latter is caspase-independent and is characterized by the accumulation of autophagic vesicles. Acts as a mediator of anoikis and a suppressor of beta-catenin-dependent anchorage-independent growth of malignant epithelial cells. May play a role in granulocytic maturation (PubMed:17347302). Regulates granulocytic motility by controlling cell spreading and polarization (PubMed:24163421). ; Isoform 2 is not regulated by calmodulin. It can phosphorylate MYL9. It can induce membrane blebbing and autophagic cell death.	0.387027
19854	-0.0483868	4.94827	g23638	Sc4wPfr_1560	292420	293171	sp|Q9UIK4|DAPK2_HUMAN	Calcium/calmodulin-dependent serine/threonine kinase involved in multiple cellular signaling pathways that trigger cell survival, apoptosis, and autophagy. Regulates both type I apoptotic and type II autophagic cell death signals, depending on the cellular setting. The former is caspase-dependent, while the latter is caspase-independent and is characterized by the accumulation of autophagic vesicles. Acts as a mediator of anoikis and a suppressor of beta-catenin-dependent anchorage-independent growth of malignant epithelial cells. May play a role in granulocytic maturation (PubMed:17347302). Regulates granulocytic motility by controlling cell spreading and polarization (PubMed:24163421). ; Isoform 2 is not regulated by calmodulin. It can phosphorylate MYL9. It can induce membrane blebbing and autophagic cell death.	0.93593
19855	-0.0438996	5.23129	g23638	Sc4wPfr_1560	293806	294722	sp|Q9UIK4|DAPK2_HUMAN	Calcium/calmodulin-dependent serine/threonine kinase involved in multiple cellular signaling pathways that trigger cell survival, apoptosis, and autophagy. Regulates both type I apoptotic and type II autophagic cell death signals, depending on the cellular setting. The former is caspase-dependent, while the latter is caspase-independent and is characterized by the accumulation of autophagic vesicles. Acts as a mediator of anoikis and a suppressor of beta-catenin-dependent anchorage-independent growth of malignant epithelial cells. May play a role in granulocytic maturation (PubMed:17347302). Regulates granulocytic motility by controlling cell spreading and polarization (PubMed:24163421). ; Isoform 2 is not regulated by calmodulin. It can phosphorylate MYL9. It can induce membrane blebbing and autophagic cell death.	0.949879
1986	0.110699	4.05629	g30825	Sc4wPfr_1033	295513	297004			0.876564
19864	0.0566365	5.83344	g23639	Sc4wPfr_1560	330020	331113			0.904663
19868	-0.112177	3.19329	g8881	Sc4wPfr_1561	22719	23040			0.888418
19874	0.0585745	3.47219	g8882	Sc4wPfr_1561	33007	34133			0.948902
19876	-0.07613	4.27753	g8885	Sc4wPfr_1561	50221	51459	sp|Q96GX9|MTNB_HUMAN	Catalyzes the dehydration of methylthioribulose-1-phosphate (MTRu-1-P) into 2,3-diketo-5-methylthiopentyl-1-phosphate (DK-MTP-1-P). Functions in the methionine salvage pathway, which plays a key role in cancer, apoptosis, microbial proliferation and inflammation. May inhibit the CASP1-related inflammatory response (pyroptosis), the CASP9-dependent apoptotic pathway and the cytochrome c-dependent and APAF1-mediated cell death.	0.898021
19880	-0.0181724	5.70543	g8886	Sc4wPfr_1561	80753	81330			0.972497
19882	-0.0104374	4.32849	g8887	Sc4wPfr_1561	93911	95174			0.990911
19883	-0.00507789	3.66844	g8887	Sc4wPfr_1561	98111	98927			0.996005
19884	0.0420329	5.28865	g8887	Sc4wPfr_1561	102857	103434			0.963379
19885	-0.0329764	5.50284	g8887	Sc4wPfr_1561	103653	104260			0.961158
19887	-0.167981	6.23509	g8888	Sc4wPfr_1561	112836	114122			0.583266
19888	0.0894903	3.40104	g8888	Sc4wPfr_1561	115580	115865			0.941525
19896	-0.196361	3.81824		Sc4wPfr_1563	5053	5710			0.601713
19899	0.292575	4.37972		Sc4wPfr_1563	27329	27889			0.470878
199	0.100084	3.43524	g18919	Sc4wPfr_10	1065317	1066228	sp|O93209|POL_FFV	The aspartyl protease activity mediates proteolytic cleavages of Gag and Pol polyproteins. The reverse transcriptase (RT) activity converts the viral RNA genome into dsDNA in the cytoplasm, shortly after virus entry into the cell (early reverse transcription) or after proviral DNA transcription (late reverse transcription). RT consists of a DNA polymerase activity that can copy either DNA or RNA templates, and a ribonuclease H (RNase H) activity that cleaves the RNA strand of RNA-DNA heteroduplexes in a partially processive 3' to 5' endonucleasic mode. Conversion of viral genomic RNA into dsDNA requires many steps. A tRNA-Lys1,2 binds to the primer-binding site (PBS) situated at the 5'-end of the viral RNA. RT uses the 3' end of the tRNA primer to perform a short round of RNA-dependent minus-strand DNA synthesis. The reading proceeds through the U5 region and ends after the repeated (R) region which is present at both ends of viral RNA. The portion of the RNA-DNA heteroduplex is digested by the RNase H, resulting in a ssDNA product attached to the tRNA primer. This ssDNA/tRNA hybridizes with the identical R region situated at the 3' end of viral RNA. This template exchange, known as minus-strand DNA strong stop transfer, can be either intra- or intermolecular. RT uses the 3' end of this newly synthesized short ssDNA to perform the RNA-dependent minus-strand DNA synthesis of the whole template. RNase H digests the RNA template except for a polypurine tract (PPT) situated at the 5'-end and near the center of the genome. It is not clear if both polymerase and RNase H activities are simultaneous. RNase H probably can proceed both in a polymerase-dependent (RNA cut into small fragments by the same RT performing DNA synthesis) and a polymerase-independent mode (cleavage of remaining RNA fragments by free RTs). Secondly, RT performs DNA-directed plus-strand DNA synthesis using the PPT that has not been removed by RNase H as primer. PPT and tRNA primers are then removed by RNase H. The 3' and 5' ssDNA PBS regions hybridize to form a circular dsDNA intermediate. Strand displacement synthesis by RT to the PBS and PPT ends produces a blunt ended, linear dsDNA copy of the viral genome that includes long terminal repeats (LTRs) at both ends (By similarity).	0.884228
1990	0.192773	3.61135	g30826	Sc4wPfr_1033	317629	319037			0.671411
19915	0.145781	4.45091	g12802	Sc4wPfr_1566	14140	14587			0.732897
19916	-0.079141	4.61628	g12802	Sc4wPfr_1566	15291	15898			0.920397
19918	0.0717624	3.97325	g12803	Sc4wPfr_1566	17318	17908			0.966904
19919	-0.0953783	6.7549	g12804	Sc4wPfr_1566	19373	21137			0.894276
19923	-0.220046	4.2956	g2672	Sc4wPfr_1567	30190	31099			0.809536
19924	-0.473012	3.39629	g2672	Sc4wPfr_1567	31670	31991			0.279871
19931	-0.0553394	5.10092	g14014	Sc4wPfr_1570	10668	11352			0.919735
19938	0.0310706	3.83596	g14014	Sc4wPfr_1570	61861	62489			0.970936
1994	-0.0370241	4.94635	g30827	Sc4wPfr_1033	338419	339731			0.946822
19944	0.00600483	5.56953	g14016	Sc4wPfr_1570	78356	79968			0.993108
19946	0.092522	3.89478	g14016	Sc4wPfr_1570	82802	83092			0.875639
19949	-0.327631	5.02356	g14016	Sc4wPfr_1570	87037	88006			0.0935063
19950	0.204327	3.37717	g14016	Sc4wPfr_1570	89106	89430			0.718889
19951	0.2646	4.67426	g14017	Sc4wPfr_1570	90764	91196			0.277693
19953	0.0159733	4.96281	g14017	Sc4wPfr_1570	103002	104111			0.978407
19954	0.371324	4.28422	g14017	Sc4wPfr_1570	109384	110505			0.11751
19957	-0.558329	3.78982	g14018	Sc4wPfr_1570	131440	132357	sp|Q15063|POSTN_HUMAN	Induces cell attachment and spreading and plays a role in cell adhesion (PubMed:12235007). Enhances incorporation of BMP1 in the fibronectin matrix of connective tissues, and subsequent proteolytic activation of lysyl oxidase LOX (By similarity).	0.00870828
19959	-0.256353	5.05115	g14018	Sc4wPfr_1570	139575	140133	sp|Q15063|POSTN_HUMAN	Induces cell attachment and spreading and plays a role in cell adhesion (PubMed:12235007). Enhances incorporation of BMP1 in the fibronectin matrix of connective tissues, and subsequent proteolytic activation of lysyl oxidase LOX (By similarity).	0.353803
19960	-0.295762	5.02879	g14018	Sc4wPfr_1570	140592	141413	sp|Q15063|POSTN_HUMAN	Induces cell attachment and spreading and plays a role in cell adhesion (PubMed:12235007). Enhances incorporation of BMP1 in the fibronectin matrix of connective tissues, and subsequent proteolytic activation of lysyl oxidase LOX (By similarity).	0.416109
19962	-0.448488	3.96539	g14019	Sc4wPfr_1570	150487	151712	sp|A0JP70|WDR90_XENTR	Required for efficient primary cilium formation.	0.0174421
1997	0.0489637	3.2624	g30827	Sc4wPfr_1033	385448	387086			0.961034
19970	0.0344465	4.00732	g14025	Sc4wPfr_1570	335449	336278	sp|P60670|NPL4_MOUSE	The ternary complex containing UFD1, VCP and NPLOC4 binds ubiquitinated proteins and is necessary for the export of misfolded proteins from the ER to the cytoplasm, where they are degraded by the proteasome. The NPLOC4-UFD1-VCP complex regulates spindle disassembly at the end of mitosis and is necessary for the formation of a closed nuclear envelope (By similarity). Acts as a negative regulator of type I interferon production via the complex formed with VCP and UFD1, which binds to DDX58/RIG-I and recruits RNF125 to promote ubiquitination and degradation of DDX58/RIG-I (By similarity).	0.964279
19972	0.0684073	3.89453	g14026	Sc4wPfr_1570	339439	340269			0.930203
19974	-0.0720071	4.93088	g14027	Sc4wPfr_1570	354318	355174	sp|P03934|TC1A_CAEEL	Probably essential for transposable element Tc1 transposition. The insertion of Tc1 is the main cause of spontaneous mutations. It is an endonuclease which can produce a single strand nick at the 5'-end of the transposon.	0.917112
19975	-0.233691	4.4445	g14028	Sc4wPfr_1570	357599	358338	sp|Q5F3I6|TM104_CHICK		0.423186
19976	-0.288072	4.56434	g14028	Sc4wPfr_1570	359322	360769	sp|Q5F3I6|TM104_CHICK		0.281048
19981	0.232342	3.59071	g14033	Sc4wPfr_1570	401046	403934	sp|Q5F3I6|TM104_CHICK		0.772472
19984	0.0666111	6.57957	g14033	Sc4wPfr_1570	416247	417758	sp|Q5F3I6|TM104_CHICK		0.857007
19985	-0.0631458	3.93443	g14033	Sc4wPfr_1570	417971	418368	sp|Q5F3I6|TM104_CHICK		0.924425
19986	0.0237218	3.19907	g14034	Sc4wPfr_1570	423090	424065			0.986912
19988	0.299277	4.19157	g14034	Sc4wPfr_1570	426042	426825			0.252123
19989	-0.0335361	5.60104	g14034	Sc4wPfr_1570	434156	435315			0.964129
19996	0.134483	4.02887		Sc4wPfr_1571	16254	17346			0.827675
2	0.183726	3.90757	g5776	Sc4wPfr_1	13602	15102	sp|Q82P90|IABF_STRAW	Involved in the degradation of arabinan and is a key enzyme in the complete degradation of the plant cell wall. Catalyzes only the cleavage of terminal alpha-(1->5) arabinofuranosyl bonds of arabinan present in the arabinofuranosyl polysaccharides or oligosaccharides. It cannot act on other arabinose-containing polysaccharides and arabinoxylo-oligosaccharides.	0.648433
20004	0.0444269	4.294		Sc4wPfr_1572.1	17487	18508			0.943516
20006	-0.0172171	4.34319		Sc4wPfr_1572.1	48600	49479			0.984299
20015	0.0553769	3.91349		Sc4wPfr_1577	5057	6634			0.942086
20017	0.181676	3.70591	g21929	Sc4wPfr_158	2769	4161	sp|A5PKF5|THA11_BOVIN	Transcriptional repressor that plays a central role for embryogenesis and the pluripotency of embryonic stem (ES) cells. Sequence-specific DNA-binding factor that represses gene expression in pluripotent ES cells by directly binding to key genetic loci and recruiting epigenetic modifiers (By similarity).	0.79233
20019	0.0996112	3.88781	g21929	Sc4wPfr_158	13212	14238	sp|A5PKF5|THA11_BOVIN	Transcriptional repressor that plays a central role for embryogenesis and the pluripotency of embryonic stem (ES) cells. Sequence-specific DNA-binding factor that represses gene expression in pluripotent ES cells by directly binding to key genetic loci and recruiting epigenetic modifiers (By similarity).	0.829087
20027	-0.132147	4.00584	g21930	Sc4wPfr_158	78235	79148	sp|Q4R3D6|ZMYM5_MACFA	Functions as a transcriptional regulator.	0.830169
20033	0.0863665	5.47521	g21930	Sc4wPfr_158	105235	106040	sp|Q4R3D6|ZMYM5_MACFA	Functions as a transcriptional regulator.	0.810157
20034	0.0334373	4.70058	g21930	Sc4wPfr_158	118142	119465	sp|Q4R3D6|ZMYM5_MACFA	Functions as a transcriptional regulator.	0.94752
2004	0.284445	5.44573	g30832	Sc4wPfr_1033	423647	425321	sp|Q3TPX4|EXOC5_MOUSE	Component of the exocyst complex involved in the docking of exocytic vesicles with fusion sites on the plasma membrane.	0.175254
20042	0.0801929	5.09803	g21932	Sc4wPfr_158	157331	158051			0.84419
20043	0.0158436	5.85597	g21933	Sc4wPfr_158	177853	178695			0.979777
20045	-0.010192	4.67536	g21934	Sc4wPfr_158	189652	190555			0.990655
20047	-0.0768026	3.32398	g21936	Sc4wPfr_158	201681	203427			0.932512
20066	-0.191782	3.77197	g7733	Sc4wPfr_158.1	21183	22561			0.592051
20076	-0.0960917	3.78975	g7733	Sc4wPfr_158.1	78894	80084			0.868547
20079	0.115413	4.14728	g7734	Sc4wPfr_158.1	90738	91915			0.839795
2008	0.206425	3.72996	g30834	Sc4wPfr_1033	501375	501618	sp|O75582|KS6A5_HUMAN	Serine/threonine-protein kinase that is required for the mitogen or stress-induced phosphorylation of the transcription factors CREB1 and ATF1 and for the regulation of the transcription factors RELA, STAT3 and ETV1/ER81, and that contributes to gene activation by histone phosphorylation and functions in the regulation of inflammatory genes (PubMed:11909979, PubMed:12569367, PubMed:12763138, PubMed:9687510, PubMed:18511904, PubMed:9873047). Phosphorylates CREB1 and ATF1 in response to mitogenic or stress stimuli such as UV-C irradiation, epidermal growth factor (EGF) and anisomycin (PubMed:11909979, PubMed:9873047). Plays an essential role in the control of RELA transcriptional activity in response to TNF and upon glucocorticoid, associates in the cytoplasm with the glucocorticoid receptor NR3C1 and contributes to RELA inhibition and repression of inflammatory gene expression (PubMed:12628924, PubMed:18511904). In skeletal myoblasts is required for phosphorylation of RELA at 'Ser-276' during oxidative stress (PubMed:12628924). In erythropoietin-stimulated cells, is necessary for the 'Ser-727' phosphorylation of STAT3 and regulation of its transcriptional potential (PubMed:12763138). Phosphorylates ETV1/ER81 at 'Ser-191' and 'Ser-216', and thereby regulates its ability to stimulate transcription, which may be important during development and breast tumor formation (PubMed:12569367). Directly represses transcription via phosphorylation of 'Ser-1' of histone H2A (PubMed:15010469). Phosphorylates 'Ser-10' of histone H3 in response to mitogenics, stress stimuli and EGF, which results in the transcriptional activation of several immediate early genes, including proto-oncogenes c-fos/FOS and c-jun/JUN (PubMed:12773393). May also phosphorylate 'Ser-28' of histone H3 (PubMed:12773393). Mediates the mitogen- and stress-induced phosphorylation of high mobility group protein 1 (HMGN1/HMG14) (PubMed:12773393). In lipopolysaccharide-stimulated primary macrophages, acts downstream of the Toll-like receptor TLR4 to limit the production of pro-inflammatory cytokines (By similarity). Functions probably by inducing transcription of the MAP kinase phosphatase DUSP1 and the anti-inflammatory cytokine interleukin 10 (IL10), via CREB1 and ATF1 transcription factors (By similarity). Plays a role in neuronal cell death by mediating the downstream effects of excitotoxic injury (By similarity). Phosphorylates TRIM7 at 'Ser-107' in response to growth factor signaling via the MEK/ERK pathway, thereby stimulating its ubiquitin ligase activity (PubMed:25851810).	0.672025
20088	-0.245085	3.53356	g7737	Sc4wPfr_158.1	128132	129614			0.623736
2009	0.111487	3.89411	g30834	Sc4wPfr_1033	505090	505712	sp|O75582|KS6A5_HUMAN	Serine/threonine-protein kinase that is required for the mitogen or stress-induced phosphorylation of the transcription factors CREB1 and ATF1 and for the regulation of the transcription factors RELA, STAT3 and ETV1/ER81, and that contributes to gene activation by histone phosphorylation and functions in the regulation of inflammatory genes (PubMed:11909979, PubMed:12569367, PubMed:12763138, PubMed:9687510, PubMed:18511904, PubMed:9873047). Phosphorylates CREB1 and ATF1 in response to mitogenic or stress stimuli such as UV-C irradiation, epidermal growth factor (EGF) and anisomycin (PubMed:11909979, PubMed:9873047). Plays an essential role in the control of RELA transcriptional activity in response to TNF and upon glucocorticoid, associates in the cytoplasm with the glucocorticoid receptor NR3C1 and contributes to RELA inhibition and repression of inflammatory gene expression (PubMed:12628924, PubMed:18511904). In skeletal myoblasts is required for phosphorylation of RELA at 'Ser-276' during oxidative stress (PubMed:12628924). In erythropoietin-stimulated cells, is necessary for the 'Ser-727' phosphorylation of STAT3 and regulation of its transcriptional potential (PubMed:12763138). Phosphorylates ETV1/ER81 at 'Ser-191' and 'Ser-216', and thereby regulates its ability to stimulate transcription, which may be important during development and breast tumor formation (PubMed:12569367). Directly represses transcription via phosphorylation of 'Ser-1' of histone H2A (PubMed:15010469). Phosphorylates 'Ser-10' of histone H3 in response to mitogenics, stress stimuli and EGF, which results in the transcriptional activation of several immediate early genes, including proto-oncogenes c-fos/FOS and c-jun/JUN (PubMed:12773393). May also phosphorylate 'Ser-28' of histone H3 (PubMed:12773393). Mediates the mitogen- and stress-induced phosphorylation of high mobility group protein 1 (HMGN1/HMG14) (PubMed:12773393). In lipopolysaccharide-stimulated primary macrophages, acts downstream of the Toll-like receptor TLR4 to limit the production of pro-inflammatory cytokines (By similarity). Functions probably by inducing transcription of the MAP kinase phosphatase DUSP1 and the anti-inflammatory cytokine interleukin 10 (IL10), via CREB1 and ATF1 transcription factors (By similarity). Plays a role in neuronal cell death by mediating the downstream effects of excitotoxic injury (By similarity). Phosphorylates TRIM7 at 'Ser-107' in response to growth factor signaling via the MEK/ERK pathway, thereby stimulating its ubiquitin ligase activity (PubMed:25851810).	0.861905
20094	0.0854143	4.58938	g7737	Sc4wPfr_158.1	147121	148246			0.806264
20097	-0.0580262	4.12657	g7738	Sc4wPfr_158.1	159725	160252			0.936506
20098	0.0368238	5.08632	g7738	Sc4wPfr_158.1	161048	162615			0.959261
20100	0.175781	3.36118	g7738	Sc4wPfr_158.1	167654	169215			0.77507
20103	-0.0668503	4.3835	g7739	Sc4wPfr_158.1	187566	188443	sp|P31422|GRM3_RAT	G-protein coupled receptor for glutamate. Ligand binding causes a conformation change that triggers signaling via guanine nucleotide-binding proteins (G proteins) and modulates the activity of down-stream effectors. Signaling inhibits adenylate cyclase activity.	0.91924
20106	0.0284585	4.7677	g7740	Sc4wPfr_158.1	203343	203981	sp|Q1ZZH1|GRM3_MACFA	G-protein coupled receptor for glutamate. Ligand binding causes a conformation change that triggers signaling via guanine nucleotide-binding proteins (G proteins) and modulates the activity of down-stream effectors. Signaling inhibits adenylate cyclase activity (By similarity).	0.971627
20108	-0.00668072	4.63253	g10582	Sc4wPfr_158.2	8206	8677			0.993292
2011	0.21889	3.53014	g30835	Sc4wPfr_1033	550089	552510	sp|O22719|LHTL3_ARATH	Amino acid transporter.	0.758737
20124	-0.00074829	3.6607	g10585	Sc4wPfr_158.2	202460	202798	sp|Q8IZJ1|UNC5B_HUMAN	Receptor for netrin required for axon guidance. Mediates axon repulsion of neuronal growth cones in the developing nervous system upon ligand binding. Axon repulsion in growth cones may be caused by its association with DCC that may trigger signaling for repulsion (By similarity). Functions as netrin receptor that negatively regulates vascular branching during angiogenesis. Mediates retraction of tip cell filopodia on endothelial growth cones in response to netrin (By similarity). It also acts as a dependence receptor required for apoptosis induction when not associated with netrin ligand (PubMed:12598906). Mediates apoptosis by activating DAPK1. In the absence of NTN1, activates DAPK1 by reducing its autoinhibitory phosphorylation at Ser-308 thereby increasing its catalytic activity (By similarity).	0.999153
20125	0.0127969	3.90478	g10585	Sc4wPfr_158.2	210042	210560	sp|Q8IZJ1|UNC5B_HUMAN	Receptor for netrin required for axon guidance. Mediates axon repulsion of neuronal growth cones in the developing nervous system upon ligand binding. Axon repulsion in growth cones may be caused by its association with DCC that may trigger signaling for repulsion (By similarity). Functions as netrin receptor that negatively regulates vascular branching during angiogenesis. Mediates retraction of tip cell filopodia on endothelial growth cones in response to netrin (By similarity). It also acts as a dependence receptor required for apoptosis induction when not associated with netrin ligand (PubMed:12598906). Mediates apoptosis by activating DAPK1. In the absence of NTN1, activates DAPK1 by reducing its autoinhibitory phosphorylation at Ser-308 thereby increasing its catalytic activity (By similarity).	0.988503
20126	0.106097	5.40456	g10585	Sc4wPfr_158.2	212470	213073	sp|Q8IZJ1|UNC5B_HUMAN	Receptor for netrin required for axon guidance. Mediates axon repulsion of neuronal growth cones in the developing nervous system upon ligand binding. Axon repulsion in growth cones may be caused by its association with DCC that may trigger signaling for repulsion (By similarity). Functions as netrin receptor that negatively regulates vascular branching during angiogenesis. Mediates retraction of tip cell filopodia on endothelial growth cones in response to netrin (By similarity). It also acts as a dependence receptor required for apoptosis induction when not associated with netrin ligand (PubMed:12598906). Mediates apoptosis by activating DAPK1. In the absence of NTN1, activates DAPK1 by reducing its autoinhibitory phosphorylation at Ser-308 thereby increasing its catalytic activity (By similarity).	0.803011
20130	0.284548	3.85045	g10585	Sc4wPfr_158.2	226620	227960	sp|Q8IZJ1|UNC5B_HUMAN	Receptor for netrin required for axon guidance. Mediates axon repulsion of neuronal growth cones in the developing nervous system upon ligand binding. Axon repulsion in growth cones may be caused by its association with DCC that may trigger signaling for repulsion (By similarity). Functions as netrin receptor that negatively regulates vascular branching during angiogenesis. Mediates retraction of tip cell filopodia on endothelial growth cones in response to netrin (By similarity). It also acts as a dependence receptor required for apoptosis induction when not associated with netrin ligand (PubMed:12598906). Mediates apoptosis by activating DAPK1. In the absence of NTN1, activates DAPK1 by reducing its autoinhibitory phosphorylation at Ser-308 thereby increasing its catalytic activity (By similarity).	0.439607
20131	-0.236224	4.4619	g10585	Sc4wPfr_158.2	239857	240656	sp|Q8IZJ1|UNC5B_HUMAN	Receptor for netrin required for axon guidance. Mediates axon repulsion of neuronal growth cones in the developing nervous system upon ligand binding. Axon repulsion in growth cones may be caused by its association with DCC that may trigger signaling for repulsion (By similarity). Functions as netrin receptor that negatively regulates vascular branching during angiogenesis. Mediates retraction of tip cell filopodia on endothelial growth cones in response to netrin (By similarity). It also acts as a dependence receptor required for apoptosis induction when not associated with netrin ligand (PubMed:12598906). Mediates apoptosis by activating DAPK1. In the absence of NTN1, activates DAPK1 by reducing its autoinhibitory phosphorylation at Ser-308 thereby increasing its catalytic activity (By similarity).	0.406627
20133	0.233849	5.64967	g10585	Sc4wPfr_158.2	260743	262473	sp|Q8IZJ1|UNC5B_HUMAN	Receptor for netrin required for axon guidance. Mediates axon repulsion of neuronal growth cones in the developing nervous system upon ligand binding. Axon repulsion in growth cones may be caused by its association with DCC that may trigger signaling for repulsion (By similarity). Functions as netrin receptor that negatively regulates vascular branching during angiogenesis. Mediates retraction of tip cell filopodia on endothelial growth cones in response to netrin (By similarity). It also acts as a dependence receptor required for apoptosis induction when not associated with netrin ligand (PubMed:12598906). Mediates apoptosis by activating DAPK1. In the absence of NTN1, activates DAPK1 by reducing its autoinhibitory phosphorylation at Ser-308 thereby increasing its catalytic activity (By similarity).	0.275958
20137	0.322624	4.11421	g10585	Sc4wPfr_158.2	279002	279815	sp|Q8IZJ1|UNC5B_HUMAN	Receptor for netrin required for axon guidance. Mediates axon repulsion of neuronal growth cones in the developing nervous system upon ligand binding. Axon repulsion in growth cones may be caused by its association with DCC that may trigger signaling for repulsion (By similarity). Functions as netrin receptor that negatively regulates vascular branching during angiogenesis. Mediates retraction of tip cell filopodia on endothelial growth cones in response to netrin (By similarity). It also acts as a dependence receptor required for apoptosis induction when not associated with netrin ligand (PubMed:12598906). Mediates apoptosis by activating DAPK1. In the absence of NTN1, activates DAPK1 by reducing its autoinhibitory phosphorylation at Ser-308 thereby increasing its catalytic activity (By similarity).	0.289291
20138	0.364793	3.5288	g10585	Sc4wPfr_158.2	280571	281133	sp|Q8IZJ1|UNC5B_HUMAN	Receptor for netrin required for axon guidance. Mediates axon repulsion of neuronal growth cones in the developing nervous system upon ligand binding. Axon repulsion in growth cones may be caused by its association with DCC that may trigger signaling for repulsion (By similarity). Functions as netrin receptor that negatively regulates vascular branching during angiogenesis. Mediates retraction of tip cell filopodia on endothelial growth cones in response to netrin (By similarity). It also acts as a dependence receptor required for apoptosis induction when not associated with netrin ligand (PubMed:12598906). Mediates apoptosis by activating DAPK1. In the absence of NTN1, activates DAPK1 by reducing its autoinhibitory phosphorylation at Ser-308 thereby increasing its catalytic activity (By similarity).	0.298211
20139	0.41581	4.23908	g10585	Sc4wPfr_158.2	283423	284071	sp|Q8IZJ1|UNC5B_HUMAN	Receptor for netrin required for axon guidance. Mediates axon repulsion of neuronal growth cones in the developing nervous system upon ligand binding. Axon repulsion in growth cones may be caused by its association with DCC that may trigger signaling for repulsion (By similarity). Functions as netrin receptor that negatively regulates vascular branching during angiogenesis. Mediates retraction of tip cell filopodia on endothelial growth cones in response to netrin (By similarity). It also acts as a dependence receptor required for apoptosis induction when not associated with netrin ligand (PubMed:12598906). Mediates apoptosis by activating DAPK1. In the absence of NTN1, activates DAPK1 by reducing its autoinhibitory phosphorylation at Ser-308 thereby increasing its catalytic activity (By similarity).	0.0735557
20142	-0.149106	3.84321	g10586	Sc4wPfr_158.2	300331	300701	sp|Q96DM1|PGBD4_HUMAN		0.756368
20145	-0.115578	3.73235	g10586	Sc4wPfr_158.2	303517	304242	sp|Q96DM1|PGBD4_HUMAN		0.880354
20146	-0.133762	3.57619	g10586	Sc4wPfr_158.2	307801	308307	sp|Q96DM1|PGBD4_HUMAN		0.829087
20147	-0.0717524	4.98981	g10586	Sc4wPfr_158.2	309077	309633	sp|Q96DM1|PGBD4_HUMAN		0.853208
20149	-0.0947725	5.58859	g10587	Sc4wPfr_158.2	316154	316786			0.768501
20150	-0.0196738	4.82057	g10587	Sc4wPfr_158.2	324101	325231			0.977398
20152	-0.019758	5.47705	g10588	Sc4wPfr_158.2	335582	337328	sp|Q9V785|3BP5H_DROME		0.970551
20153	-0.041895	3.44983	g10588	Sc4wPfr_158.2	340990	341727	sp|Q9V785|3BP5H_DROME		0.96124
20156	-0.145155	3.82756	g10588	Sc4wPfr_158.2	354323	354785	sp|Q9V785|3BP5H_DROME		0.783855
20157	-0.0942859	4.2394	g10588	Sc4wPfr_158.2	355738	357022	sp|Q9V785|3BP5H_DROME		0.87425
20165	-0.0359619	3.88333	g10589	Sc4wPfr_158.2	427602	428154	sp|Q96RW7|HMCN1_HUMAN	Promotes cleavage furrow maturation during cytokinesis in preimplantation embryos. May play a role in the architecture of adhesive and flexible epithelial cell junctions. May play a role during myocardial remodeling by imparting an effect on cardiac fibroblast migration.	0.96564
20166	0.0498719	5.11346	g10589	Sc4wPfr_158.2	429143	430650	sp|Q96RW7|HMCN1_HUMAN	Promotes cleavage furrow maturation during cytokinesis in preimplantation embryos. May play a role in the architecture of adhesive and flexible epithelial cell junctions. May play a role during myocardial remodeling by imparting an effect on cardiac fibroblast migration.	0.94445
2017	-0.0186866	6.1215	g30835	Sc4wPfr_1033	590794	591763	sp|O22719|LHTL3_ARATH	Amino acid transporter.	0.971627
20170	-0.0686985	3.66936	g10590	Sc4wPfr_158.2	446724	447972	sp|P39447|ZO1_MOUSE	Tjp1, TjpP2, and Tjp3 are closely related scaffolding proteins that link tight junction (TJ) transmembrane proteins such as claudins, junctional adhesion molecules, and occludin to the actin cytoskeleton (By similarity). The tight junction acts to limit movement of substances through the paracellular space and as a boundary between the compositionally distinct apical and basolateral plasma membrane domains of epithelial and endothelial cells. Necessary for lumenogenesis, and particularly efficient epithelial polarization and barrier formation (By similarity). Plays a role in the regulation of cell migration by targeting Cdc42bpb to the leading edge of migrating cells (By similarity). Plays an important role in podosome formation and associated function, thus regulating cell adhesion and matrix remodeling (By similarity). With Tjp2 and TJjp3, participates to the junctional retention and stability of the transcription factor Dbpa, but is not involved in its shuttling to the nucleus (By similarity).	0.919408
20171	0.0483969	4.43213	g10590	Sc4wPfr_158.2	474420	474910	sp|P39447|ZO1_MOUSE	Tjp1, TjpP2, and Tjp3 are closely related scaffolding proteins that link tight junction (TJ) transmembrane proteins such as claudins, junctional adhesion molecules, and occludin to the actin cytoskeleton (By similarity). The tight junction acts to limit movement of substances through the paracellular space and as a boundary between the compositionally distinct apical and basolateral plasma membrane domains of epithelial and endothelial cells. Necessary for lumenogenesis, and particularly efficient epithelial polarization and barrier formation (By similarity). Plays a role in the regulation of cell migration by targeting Cdc42bpb to the leading edge of migrating cells (By similarity). Plays an important role in podosome formation and associated function, thus regulating cell adhesion and matrix remodeling (By similarity). With Tjp2 and TJjp3, participates to the junctional retention and stability of the transcription factor Dbpa, but is not involved in its shuttling to the nucleus (By similarity).	0.96564
20172	-0.118011	5.96349	g10590	Sc4wPfr_158.2	476480	477653	sp|P39447|ZO1_MOUSE	Tjp1, TjpP2, and Tjp3 are closely related scaffolding proteins that link tight junction (TJ) transmembrane proteins such as claudins, junctional adhesion molecules, and occludin to the actin cytoskeleton (By similarity). The tight junction acts to limit movement of substances through the paracellular space and as a boundary between the compositionally distinct apical and basolateral plasma membrane domains of epithelial and endothelial cells. Necessary for lumenogenesis, and particularly efficient epithelial polarization and barrier formation (By similarity). Plays a role in the regulation of cell migration by targeting Cdc42bpb to the leading edge of migrating cells (By similarity). Plays an important role in podosome formation and associated function, thus regulating cell adhesion and matrix remodeling (By similarity). With Tjp2 and TJjp3, participates to the junctional retention and stability of the transcription factor Dbpa, but is not involved in its shuttling to the nucleus (By similarity).	0.753863
20175	0.114693	4.66801	g10591	Sc4wPfr_158.2	501968	503465	sp|Q499N2|AP5M1_RAT	As part of AP-5, a probable fifth adaptor protein complex it may be involved in endosomal transport.	0.776488
20181	-0.0991806	4.63934	g10591	Sc4wPfr_158.2	523419	524382	sp|Q499N2|AP5M1_RAT	As part of AP-5, a probable fifth adaptor protein complex it may be involved in endosomal transport.	0.812563
20183	0.0104761	5.62808	g10592	Sc4wPfr_158.2	595158	596371	sp|Q5ZI51|ARHL2_CHICK	ADP-ribose glycohydrolase that preferentially hydrolyzes the scissile alpha-O-linkage attached to the anomeric C1'' position of ADP-ribose and acts on different substrates, such as proteins ADP-ribosylated on serine, free poly(ADP-ribose) and O-acetyl-ADP-D-ribose. Specifically acts as a serine mono-ADP-ribosylhydrolase by mediating the removal of mono-ADP-ribose attached to serine residues on proteins, thereby playing a key role in DNA damage response. Serine ADP-ribosylation of proteins constitutes the primary form of ADP-ribosylation of proteins in response to DNA damage. Does not hydrolyze ADP-ribosyl-arginine, -cysteine, -diphthamide, or -asparagine bonds. Also able to degrade protein free poly(ADP-ribose), which is synthesized in response to DNA damage: free poly(ADP-ribose) acts as a potent cell death signal and its degradation by ADPRHL2 protects cells from poly(ADP-ribose)-dependent cell death, a process named parthanatos. Also hydrolyzes free poly(ADP-ribose) in mitochondria. Specifically digests O-acetyl-ADP-D-ribose, a product of deacetylation reactions catalyzed by sirtuins. Specifically degrades 1''-O-acetyl-ADP-D-ribose isomer, rather than 2''-O-acetyl-ADP-D-ribose or 3''-O-acetyl-ADP-D-ribose isomers.	0.983721
20184	0.390347	4.22337	g10593	Sc4wPfr_158.2	599891	600159	sp|Q6AZB8|HARB1_DANRE	Transposase-derived protein that may have nuclease activity (Potential). Does not have transposase activity (By similarity).	0.126303
20187	0.10821	5.29892	g10594	Sc4wPfr_158.2	603878	604949	sp|O35426|XBP1_MOUSE	Functions as a transcription factor during endoplasmic reticulum stress by regulating the unfolded protein response (UPR). Required for cardiac myogenesis and hepatogenesis during embryonic development and the development of secretory tissues such as exocrine pancreas and salivary gland (PubMed:10425189, PubMed:10652269, PubMed:16362047, PubMed:17612490). Involved in differentiation of B lymphocytes to plasma cells and production of immunoglobulins. Modulates the cellular response to ER stress in a PIK3R-dependent manner. Binds to the cis-acting X box present in the promoter regions of major histocompatibility complex class II genes (By similarity). Involved in VEGF-induced endothelial cell (EC) proliferation and retinal blood vessel formation during embryonic development but also for angiogenesis in adult tissues under ischemic conditions (PubMed:23529610). Functions also as a major regulator of the UPR in obesity-induced insulin resistance and type 2 diabetes for the management of obesity and diabetes prevention (PubMed:15486293).	0.785212
20188	-0.0872336	6.12077	g10594	Sc4wPfr_158.2	610137	611018	sp|O35426|XBP1_MOUSE	Functions as a transcription factor during endoplasmic reticulum stress by regulating the unfolded protein response (UPR). Required for cardiac myogenesis and hepatogenesis during embryonic development and the development of secretory tissues such as exocrine pancreas and salivary gland (PubMed:10425189, PubMed:10652269, PubMed:16362047, PubMed:17612490). Involved in differentiation of B lymphocytes to plasma cells and production of immunoglobulins. Modulates the cellular response to ER stress in a PIK3R-dependent manner. Binds to the cis-acting X box present in the promoter regions of major histocompatibility complex class II genes (By similarity). Involved in VEGF-induced endothelial cell (EC) proliferation and retinal blood vessel formation during embryonic development but also for angiogenesis in adult tissues under ischemic conditions (PubMed:23529610). Functions also as a major regulator of the UPR in obesity-induced insulin resistance and type 2 diabetes for the management of obesity and diabetes prevention (PubMed:15486293).	0.753032
20189	-0.116794	3.91025	g10595	Sc4wPfr_158.2	621489	622136	sp|Q5SVZ6|ZMYM1_HUMAN		0.807993
2019	-0.0323036	4.55968	g30836	Sc4wPfr_1033	598870	600438	sp|Q6PF45|VIAAT_XENLA	Involved in the uptake of GABA and glycine into the synaptic vesicles.	0.969342
20191	-0.0966342	5.16007	g10595	Sc4wPfr_158.2	633264	634232	sp|Q5SVZ6|ZMYM1_HUMAN		0.801892
20192	0.0709678	3.85833	g10595	Sc4wPfr_158.2	634900	635318	sp|Q5SVZ6|ZMYM1_HUMAN		0.9281
20204	-0.0937348	5.07781	g10596	Sc4wPfr_158.2	698298	699741			0.891789
20214	-0.193561	3.47807	g10599	Sc4wPfr_158.2	858479	859226			0.600515
20216	-0.276076	2.89659	g10600	Sc4wPfr_158.2	876627	877269			0.577691
20219	-0.0557264	4.80089	g10604	Sc4wPfr_158.2	910918	911357	sp|P49715|CEBPA_HUMAN	Transcription factor that coordinates proliferation arrest and the differentiation of myeloid progenitors, adipocytes, hepatocytes, and cells of the lung and the placenta. Binds directly to the consensus DNA sequence 5'-T[TG]NNGNAA[TG]-3' acting as an activator on distinct target genes (PubMed:11242107). During early embryogenesis, plays essential and redundant functions with CEBPB. Essential for the transition from common myeloid progenitors (CMP) to granulocyte/monocyte progenitors (GMP). Critical for the proper development of the liver and the lung (By similarity). Necessary for terminal adipocyte differentiation, is required for postnatal maintenance of systemic energy homeostasis and lipid storage (By similarity). To regulate these different processes at the proper moment and tissue, interplays with other transcription factors and modulators. Downregulates the expression of genes that maintain cells in an undifferentiated and proliferative state through E2F1 repression, which is critical for its ability to induce adipocyte and granulocyte terminal differentiation. Reciprocally E2F1 blocks adipocyte differentiation by binding to specific promoters and repressing CEBPA binding to its target gene promoters. Proliferation arrest also depends on a functional binding to SWI/SNF complex (PubMed:14660596). In liver, regulates gluconeogenesis and lipogenesis through different mechanisms. To regulate gluconeogenesis, functionally cooperates with FOXO1 binding to IRE-controlled promoters and regulating the expression of target genes such as PCK1 or G6PC. To modulate lipogenesis, interacts and transcriptionally synergizes with SREBF1 in promoter activation of specific lipogenic target genes such as ACAS2. In adipose tissue, seems to act as FOXO1 coactivator accessing to ADIPOQ promoter through FOXO1 binding sites (By similarity).	0.925184
2022	0.149857	3.45215	g30837	Sc4wPfr_1033	618394	619051	sp|O22719|LHTL3_ARATH	Amino acid transporter.	0.770305
20220	-0.0423734	6.18205	g10604	Sc4wPfr_158.2	913298	914259	sp|P49715|CEBPA_HUMAN	Transcription factor that coordinates proliferation arrest and the differentiation of myeloid progenitors, adipocytes, hepatocytes, and cells of the lung and the placenta. Binds directly to the consensus DNA sequence 5'-T[TG]NNGNAA[TG]-3' acting as an activator on distinct target genes (PubMed:11242107). During early embryogenesis, plays essential and redundant functions with CEBPB. Essential for the transition from common myeloid progenitors (CMP) to granulocyte/monocyte progenitors (GMP). Critical for the proper development of the liver and the lung (By similarity). Necessary for terminal adipocyte differentiation, is required for postnatal maintenance of systemic energy homeostasis and lipid storage (By similarity). To regulate these different processes at the proper moment and tissue, interplays with other transcription factors and modulators. Downregulates the expression of genes that maintain cells in an undifferentiated and proliferative state through E2F1 repression, which is critical for its ability to induce adipocyte and granulocyte terminal differentiation. Reciprocally E2F1 blocks adipocyte differentiation by binding to specific promoters and repressing CEBPA binding to its target gene promoters. Proliferation arrest also depends on a functional binding to SWI/SNF complex (PubMed:14660596). In liver, regulates gluconeogenesis and lipogenesis through different mechanisms. To regulate gluconeogenesis, functionally cooperates with FOXO1 binding to IRE-controlled promoters and regulating the expression of target genes such as PCK1 or G6PC. To modulate lipogenesis, interacts and transcriptionally synergizes with SREBF1 in promoter activation of specific lipogenic target genes such as ACAS2. In adipose tissue, seems to act as FOXO1 coactivator accessing to ADIPOQ promoter through FOXO1 binding sites (By similarity).	0.927351
20221	-0.257719	6.55441	g10604	Sc4wPfr_158.2	917626	919122	sp|P49715|CEBPA_HUMAN	Transcription factor that coordinates proliferation arrest and the differentiation of myeloid progenitors, adipocytes, hepatocytes, and cells of the lung and the placenta. Binds directly to the consensus DNA sequence 5'-T[TG]NNGNAA[TG]-3' acting as an activator on distinct target genes (PubMed:11242107). During early embryogenesis, plays essential and redundant functions with CEBPB. Essential for the transition from common myeloid progenitors (CMP) to granulocyte/monocyte progenitors (GMP). Critical for the proper development of the liver and the lung (By similarity). Necessary for terminal adipocyte differentiation, is required for postnatal maintenance of systemic energy homeostasis and lipid storage (By similarity). To regulate these different processes at the proper moment and tissue, interplays with other transcription factors and modulators. Downregulates the expression of genes that maintain cells in an undifferentiated and proliferative state through E2F1 repression, which is critical for its ability to induce adipocyte and granulocyte terminal differentiation. Reciprocally E2F1 blocks adipocyte differentiation by binding to specific promoters and repressing CEBPA binding to its target gene promoters. Proliferation arrest also depends on a functional binding to SWI/SNF complex (PubMed:14660596). In liver, regulates gluconeogenesis and lipogenesis through different mechanisms. To regulate gluconeogenesis, functionally cooperates with FOXO1 binding to IRE-controlled promoters and regulating the expression of target genes such as PCK1 or G6PC. To modulate lipogenesis, interacts and transcriptionally synergizes with SREBF1 in promoter activation of specific lipogenic target genes such as ACAS2. In adipose tissue, seems to act as FOXO1 coactivator accessing to ADIPOQ promoter through FOXO1 binding sites (By similarity).	0.166091
20222	-0.241488	5.64374	g10604	Sc4wPfr_158.2	921393	922625	sp|P49715|CEBPA_HUMAN	Transcription factor that coordinates proliferation arrest and the differentiation of myeloid progenitors, adipocytes, hepatocytes, and cells of the lung and the placenta. Binds directly to the consensus DNA sequence 5'-T[TG]NNGNAA[TG]-3' acting as an activator on distinct target genes (PubMed:11242107). During early embryogenesis, plays essential and redundant functions with CEBPB. Essential for the transition from common myeloid progenitors (CMP) to granulocyte/monocyte progenitors (GMP). Critical for the proper development of the liver and the lung (By similarity). Necessary for terminal adipocyte differentiation, is required for postnatal maintenance of systemic energy homeostasis and lipid storage (By similarity). To regulate these different processes at the proper moment and tissue, interplays with other transcription factors and modulators. Downregulates the expression of genes that maintain cells in an undifferentiated and proliferative state through E2F1 repression, which is critical for its ability to induce adipocyte and granulocyte terminal differentiation. Reciprocally E2F1 blocks adipocyte differentiation by binding to specific promoters and repressing CEBPA binding to its target gene promoters. Proliferation arrest also depends on a functional binding to SWI/SNF complex (PubMed:14660596). In liver, regulates gluconeogenesis and lipogenesis through different mechanisms. To regulate gluconeogenesis, functionally cooperates with FOXO1 binding to IRE-controlled promoters and regulating the expression of target genes such as PCK1 or G6PC. To modulate lipogenesis, interacts and transcriptionally synergizes with SREBF1 in promoter activation of specific lipogenic target genes such as ACAS2. In adipose tissue, seems to act as FOXO1 coactivator accessing to ADIPOQ promoter through FOXO1 binding sites (By similarity).	0.22188
20224	0.0309294	5.67259	g10604	Sc4wPfr_158.2	945807	946856	sp|P49715|CEBPA_HUMAN	Transcription factor that coordinates proliferation arrest and the differentiation of myeloid progenitors, adipocytes, hepatocytes, and cells of the lung and the placenta. Binds directly to the consensus DNA sequence 5'-T[TG]NNGNAA[TG]-3' acting as an activator on distinct target genes (PubMed:11242107). During early embryogenesis, plays essential and redundant functions with CEBPB. Essential for the transition from common myeloid progenitors (CMP) to granulocyte/monocyte progenitors (GMP). Critical for the proper development of the liver and the lung (By similarity). Necessary for terminal adipocyte differentiation, is required for postnatal maintenance of systemic energy homeostasis and lipid storage (By similarity). To regulate these different processes at the proper moment and tissue, interplays with other transcription factors and modulators. Downregulates the expression of genes that maintain cells in an undifferentiated and proliferative state through E2F1 repression, which is critical for its ability to induce adipocyte and granulocyte terminal differentiation. Reciprocally E2F1 blocks adipocyte differentiation by binding to specific promoters and repressing CEBPA binding to its target gene promoters. Proliferation arrest also depends on a functional binding to SWI/SNF complex (PubMed:14660596). In liver, regulates gluconeogenesis and lipogenesis through different mechanisms. To regulate gluconeogenesis, functionally cooperates with FOXO1 binding to IRE-controlled promoters and regulating the expression of target genes such as PCK1 or G6PC. To modulate lipogenesis, interacts and transcriptionally synergizes with SREBF1 in promoter activation of specific lipogenic target genes such as ACAS2. In adipose tissue, seems to act as FOXO1 coactivator accessing to ADIPOQ promoter through FOXO1 binding sites (By similarity).	0.957872
20226	-0.0757747	4.88425	g10604	Sc4wPfr_158.2	959351	960539	sp|P49715|CEBPA_HUMAN	Transcription factor that coordinates proliferation arrest and the differentiation of myeloid progenitors, adipocytes, hepatocytes, and cells of the lung and the placenta. Binds directly to the consensus DNA sequence 5'-T[TG]NNGNAA[TG]-3' acting as an activator on distinct target genes (PubMed:11242107). During early embryogenesis, plays essential and redundant functions with CEBPB. Essential for the transition from common myeloid progenitors (CMP) to granulocyte/monocyte progenitors (GMP). Critical for the proper development of the liver and the lung (By similarity). Necessary for terminal adipocyte differentiation, is required for postnatal maintenance of systemic energy homeostasis and lipid storage (By similarity). To regulate these different processes at the proper moment and tissue, interplays with other transcription factors and modulators. Downregulates the expression of genes that maintain cells in an undifferentiated and proliferative state through E2F1 repression, which is critical for its ability to induce adipocyte and granulocyte terminal differentiation. Reciprocally E2F1 blocks adipocyte differentiation by binding to specific promoters and repressing CEBPA binding to its target gene promoters. Proliferation arrest also depends on a functional binding to SWI/SNF complex (PubMed:14660596). In liver, regulates gluconeogenesis and lipogenesis through different mechanisms. To regulate gluconeogenesis, functionally cooperates with FOXO1 binding to IRE-controlled promoters and regulating the expression of target genes such as PCK1 or G6PC. To modulate lipogenesis, interacts and transcriptionally synergizes with SREBF1 in promoter activation of specific lipogenic target genes such as ACAS2. In adipose tissue, seems to act as FOXO1 coactivator accessing to ADIPOQ promoter through FOXO1 binding sites (By similarity).	0.876495
20229	-0.0570692	4.75033	g10605	Sc4wPfr_158.2	980675	981571	sp|P35072|TCB1_CAEBR	Probably essential for transposable element Tcb1 transposition. The insertion of Tcb1 is the main cause of spontaneous mutations.	0.910263
20243	-0.0290199	4.20983	g23451	Sc4wPfr_1581.1	10456	11136	sp|Q3T0X7|NSE1_BOVIN	RING-type zinc finger-containing E3 ubiquitin ligase that assembles with melanoma antigen protein (MAGE) to catalyze the direct transfer of ubiquitin from E2 ubiquitin-conjugating enzyme to a specific substrate. Within MAGE-RING ubiquitin ligase complex, MAGE stimulates and specifies ubiquitin ligase activity likely through recruitment and/or stabilization of the E2 ubiquitin-conjugating enzyme at the E3:substrate complex. Involved in maintenance of genome integrity, DNA damage response and DNA repair. NSMCE3/MAGEG1 and NSMCE1 ubiquitin ligase are components of SMC5-SMC6 complex and may positively regulate homologous recombination-mediated DNA repair.	0.963048
2025	-0.320676	3.27296	g30838	Sc4wPfr_1033	632335	633786			0.685732
20258	0.00557153	3.46511	g13323	Sc4wPfr_1584	234004	234460			0.995064
20261	-0.341736	3.49001	g13324	Sc4wPfr_1584	246085	246943			0.1486
20264	-0.0539315	3.02385	g13325	Sc4wPfr_1584	266796	267292			0.969278
20266	-0.0128505	6.5141	g13328	Sc4wPfr_1584	281393	282216			0.987312
20267	-0.0468732	3.94546	g13329	Sc4wPfr_1584	293608	294194			0.95535
20269	0.358257	3.46601	g13330	Sc4wPfr_1584	313358	314616			0.219683
2027	-0.172609	4.81587	g30838	Sc4wPfr_1033	647406	648397			0.47565
20277	-0.0348875	6.71572	g13334	Sc4wPfr_1584	573896	575209	sp|A0A0R4IBK5|R213A_DANRE	E3 ubiquitin-protein ligase involved in angiogenesis (PubMed:21799892). Involved in the non-canonical Wnt signaling pathway in vascular development: acts by mediating ubiquitination and degradation of proteins downstream of rspo3, leading to inhibit the non-canonical Wnt signaling pathway and promoting vessel regression. Also has ATPase activity (By similarity). Also involved in neuromuscular regulation (PubMed:26530008).	0.952117
2028	-0.144601	3.67891	g30838	Sc4wPfr_1033	653465	654355			0.74746
20282	0.0723459	4.79833		Sc4wPfr_1588	49	1782			0.869835
2029	-0.114749	3.6491	g30840	Sc4wPfr_1033	660745	661242	sp|Q8N328|PGBD3_HUMAN	Binds in vitro to PGBD3-related transposable elements, called MER85s; these non-autonomous 140 bp elements are characterized by the presence of PGBD3 terminal inverted repeats and the absence of internal transposase ORF.	0.849837
20290	-0.035407	4.94171	g7856	Sc4wPfr_1593	4853	6168			0.956535
20291	0.0711628	7.01405	g7856	Sc4wPfr_1593	9682	11330			0.891928
20292	-0.298637	4.49565	g7856	Sc4wPfr_1593	11644	12013			0.219294
20296	0.0233899	4.65748	g7858	Sc4wPfr_1593	47522	50076	sp|O08912|GALT1_MOUSE	Catalyzes the initial reaction in O-linked oligosaccharide biosynthesis, the transfer of an N-acetyl-D-galactosamine residue to a serine or threonine residue on the protein receptor. Has a broad spectrum of substrates for peptides such as EA2, Muc5AC, Muc1a, Muc1b and Muc7.	0.974671
20299	0.0602471	5.47891	g7858	Sc4wPfr_1593	61826	62657	sp|O08912|GALT1_MOUSE	Catalyzes the initial reaction in O-linked oligosaccharide biosynthesis, the transfer of an N-acetyl-D-galactosamine residue to a serine or threonine residue on the protein receptor. Has a broad spectrum of substrates for peptides such as EA2, Muc5AC, Muc1a, Muc1b and Muc7.	0.920171
203	0.516008	4.18323	g18921	Sc4wPfr_10	1078586	1079214	sp|Q9YGW7|DAZL_DANRE	RNA-binding protein, which probably plays a central role in gametogenesis in both males and females. Acts by binding to the 3'-UTR of mRNA, specifically recognizing GUU triplets, and promoting the translation of key transcripts.	0.0392202
2030	0.0853192	3.98361	g30837	Sc4wPfr_1033	664964	665657	sp|O22719|LHTL3_ARATH	Amino acid transporter.	0.874468
20300	-0.0671748	4.99952	g7859	Sc4wPfr_1593	64672	66296	sp|P32674|PFLD_ECOLI		0.957244
20302	0.100377	3.36917	g7859	Sc4wPfr_1593	75512	77239	sp|P32674|PFLD_ECOLI		0.921423
20303	0.246643	4.68334	g7859	Sc4wPfr_1593	81732	85416	sp|P32674|PFLD_ECOLI		0.576789
20306	-0.0819944	5.37195	g7859	Sc4wPfr_1593	95466	97374	sp|P32674|PFLD_ECOLI		0.851979
20307	-0.158413	4.0753	g7860	Sc4wPfr_1593	104100	105249	sp|Q13797|ITA9_HUMAN	Integrin alpha-9/beta-1 (ITGA9:ITGB1) is a receptor for VCAM1, cytotactin and osteopontin. It recognizes the sequence A-E-I-D-G-I-E-L in cytotactin.	0.685228
20314	0.0912525	4.1387	g7860	Sc4wPfr_1593	184636	185862	sp|Q13797|ITA9_HUMAN	Integrin alpha-9/beta-1 (ITGA9:ITGB1) is a receptor for VCAM1, cytotactin and osteopontin. It recognizes the sequence A-E-I-D-G-I-E-L in cytotactin.	0.894098
20315	-0.0188938	5.43211	g7861	Sc4wPfr_1593	204774	205387			0.97915
20316	0.00322945	6.4541	g7862	Sc4wPfr_1593	207509	209103			0.995871
20318	0.0619761	4.9349	g7862	Sc4wPfr_1593	231969	232936			0.90069
20319	0.12002	4.01231	g7863	Sc4wPfr_1593	240014	240785	sp|Q66HA4|TAXB1_RAT	Inhibits TNF-induced apoptosis by mediating the TNFAIP3 anti-apoptotic activity. Degraded by caspase-3-like family proteins upon TNF-induced apoptosis. May also play a role in the pro-inflammatory cytokine IL-1 signaling cascade (By similarity).	0.835546
20321	-0.185158	4.50594	g7863	Sc4wPfr_1593	242194	242731	sp|Q66HA4|TAXB1_RAT	Inhibits TNF-induced apoptosis by mediating the TNFAIP3 anti-apoptotic activity. Degraded by caspase-3-like family proteins upon TNF-induced apoptosis. May also play a role in the pro-inflammatory cytokine IL-1 signaling cascade (By similarity).	0.674679
20323	-0.00959177	6.38809	g7864	Sc4wPfr_1593	254026	255640			0.981665
20324	0.0050896	4.62927	g7865	Sc4wPfr_1593	270753	271948	sp|P04394|NDUV2_BOVIN	Core subunit of the mitochondrial membrane respiratory chain NADH dehydrogenase (Complex I) that is believed to belong to the minimal assembly required for catalysis. Complex I functions in the transfer of electrons from NADH to the respiratory chain. The immediate electron acceptor for the enzyme is believed to be ubiquinone.	0.995175
20327	0.415576	4.3242	g7866	Sc4wPfr_1593	279506	281233	sp|Q9QYT7|PIGQ_MOUSE	Part of the complex catalyzing the transfer of N-acetylglucosamine from UDP-N-acetylglucosamine to phosphatidylinositol, the first step of GPI biosynthesis.	0.0454518
20335	0.0201969	6.6023	g7871	Sc4wPfr_1593	364458	365313			0.970334
20345	0.248321	3.42256	g7872	Sc4wPfr_1593	394299	394881	sp|Q8R4V5|OIT3_MOUSE	May be involved in hepatocellular function and development.	0.633501
20346	0.264224	4.21942	g7872	Sc4wPfr_1593	398425	399669	sp|Q8R4V5|OIT3_MOUSE	May be involved in hepatocellular function and development.	0.665371
20351	0.104404	4.7937	g9452	Sc4wPfr_1594	16230	18589			0.833747
20356	-0.123484	3.64994	g9453	Sc4wPfr_1594	101203	102662	sp|P10499|KCNA1_RAT	Voltage-gated potassium channel that mediates transmembrane potassium transport in excitable membranes, primarily in the brain and the central nervous system, but also in the kidney. Contributes to the regulation of the membrane potential and nerve signaling, and prevents neuronal hyperexcitability (PubMed:12177193, PubMed:17855588, PubMed:22206926). Forms tetrameric potassium-selective channels through which potassium ions pass in accordance with their electrochemical gradient (PubMed:23725331). The channel alternates between opened and closed conformations in response to the voltage difference across the membrane (PubMed:2539643). Can form functional homotetrameric channels and heterotetrameric channels that contain variable proportions of KCNA1, KCNA2, KCNA4, KCNA5, KCNA6, KCNA7, and possibly other family members as well; channel properties depend on the type of alpha subunits that are part of the channel (PubMed:2348860, PubMed:12177193, PubMed:10896669, PubMed:23725331). Channel properties are modulated by cytoplasmic beta subunits that regulate the subcellular location of the alpha subunits and promote rapid inactivation of delayed rectifier potassium channels (PubMed:10896669, PubMed:12114518). In vivo, membranes probably contain a mixture of heteromeric potassium channel complexes, making it difficult to assign currents observed in intact tissues to any particular potassium channel family member. Homotetrameric KCNA1 forms a delayed-rectifier potassium channel that opens in response to membrane depolarization, followed by slow spontaneous channel closure (PubMed:2348860, PubMed:8038169, PubMed:12681381, PubMed:22206926, PubMed:23725331). In contrast, a heterotetrameric channel formed by KCNA1 and KCNA4 shows rapid inactivation (PubMed:2348860). Regulates neuronal excitability in hippocampus, especially in mossy fibers and medial perforant path axons, preventing neuronal hyperexcitability. Response to toxins that are selective for KCNA1, respectively for KCNA2, suggests that heteromeric potassium channels composed of both KCNA1 and KCNA2 play a role in pacemaking and regulate the output of deep cerebellar nuclear neurons (PubMed:12177193, PubMed:23318870). May function as down-stream effector for G protein-coupled receptors and inhibit GABAergic inputs to basolateral amygdala neurons (PubMed:16306173). May contribute to the regulation of neurotransmitter release, such as gamma-aminobutyric acid (GABA) release (PubMed:17869444). Plays a role in regulating the generation of action potentials and preventing hyperexcitability in myelinated axons of the vagus nerve, and thereby contributes to the regulation of heart contraction (By similarity). Required for normal neuromuscular responses (PubMed:22206926). Regulates the frequency of neuronal action potential firing in response to mechanical stimuli, and plays a role in the perception of pain caused by mechanical stimuli, but does not play a role in the perception of pain due to heat stimuli (By similarity). Required for normal responses to auditory stimuli and precise location of sound sources, but not for sound perception (By similarity). The use of toxins that block specific channels suggest that it contributes to the regulation of the axonal release of the neurotransmitter dopamine (By similarity). Required for normal postnatal brain development and normal proliferation of neuronal precursor cells in the brain (By similarity). Plays a role in the reabsorption of Mg(2+) in the distal convoluted tubules in the kidney and in magnesium ion homeostasis, probably via its effect on the membrane potential (By similarity).	0.820461
20358	-0.0845639	5.60048	g9454	Sc4wPfr_1594	153368	154311			0.818894
20365	-0.0774349	4.46915	g9459	Sc4wPfr_1594	273376	274119	sp|Q7Z3K3|POGZ_HUMAN	Plays a role in mitotic cell cycle progression and is involved in kinetochore assembly and mitotic sister chromatid cohesion. Probably through its association with CBX5 plays a role in mitotic chromosome segregation by regulating aurora kinase B/AURKB activation and AURKB and CBX5 dissociation from chromosome arms.	0.891789
20366	-0.0852334	3.99957	g9459	Sc4wPfr_1594	276482	277576	sp|Q7Z3K3|POGZ_HUMAN	Plays a role in mitotic cell cycle progression and is involved in kinetochore assembly and mitotic sister chromatid cohesion. Probably through its association with CBX5 plays a role in mitotic chromosome segregation by regulating aurora kinase B/AURKB activation and AURKB and CBX5 dissociation from chromosome arms.	0.883097
20367	0.427221	3.76987	g9459	Sc4wPfr_1594	278125	278800	sp|Q7Z3K3|POGZ_HUMAN	Plays a role in mitotic cell cycle progression and is involved in kinetochore assembly and mitotic sister chromatid cohesion. Probably through its association with CBX5 plays a role in mitotic chromosome segregation by regulating aurora kinase B/AURKB activation and AURKB and CBX5 dissociation from chromosome arms.	0.248861
20369	-0.405257	3.27624	g9370	Sc4wPfr_1594.1	22171	22985			0.424351
20372	0.136594	4.43621	g811	Sc4wPfr_1595	6710	7364			0.92465
20377	0.207226	3.37749	g812	Sc4wPfr_1595	73970	76066	sp|Q8CJ12|AGRG2_MOUSE	Orphan receptor. Could be involved in a signal transduction pathway controlling epididymal function and male fertility. May regulate fluid exchange within epididymis.	0.708084
20381	-0.109271	6.04563		Sc4wPfr_1597	13941	14839			0.674492
20383	0.00246583	4.76111		Sc4wPfr_1597	24488	27313			0.998033
20385	0.129059	3.11813	g27123	Sc4wPfr_1599	67540	68030			0.891479
20391	0.0219777	3.49944	g1262	Sc4wPfr_16	41555	42698			0.980616
20394	-0.222228	4.73798	g1266	Sc4wPfr_16	78997	79961	sp|O16025|AOSL_PLEHO	Bifunctional enzyme which is responsible for allene oxide biosynthesis via a two-step reaction which involves conversion of arachidonic acid to a 8R-hydroperoxide intermediate followed by conversion of the hydroperoxide to allene oxide.	0.363088
20397	-0.222263	4.85138	g1266	Sc4wPfr_16	86025	87939	sp|O16025|AOSL_PLEHO	Bifunctional enzyme which is responsible for allene oxide biosynthesis via a two-step reaction which involves conversion of arachidonic acid to a 8R-hydroperoxide intermediate followed by conversion of the hydroperoxide to allene oxide.	0.651324
2040	0.0334959	3.5264	g30842	Sc4wPfr_1033	705402	706090			0.974671
20409	0.166293	3.51549	g8449	Sc4wPfr_16.1	141047	142329			0.833426
20410	0.0309371	4.27114	g8449	Sc4wPfr_16.1	142601	143249			0.966755
2042	-0.040327	5.88098	g30842	Sc4wPfr_1033	712603	714009			0.944783
20421	0.0392288	3.48372	g8452	Sc4wPfr_16.1	220421	221748			0.970334
20423	0.063661	4.10495	g8452	Sc4wPfr_16.1	228393	228853			0.932441
20424	0.421095	4.10705	g8452	Sc4wPfr_16.1	230059	230902			0.0587529
20429	0.208654	4.27939	g8455	Sc4wPfr_16.1	268244	268762	sp|P09917|LOX5_HUMAN	Catalyzes the first step in leukotriene biosynthesis, and thereby plays a role in inflammatory processes.	0.524772
20430	-0.0297827	5.63043	g8456	Sc4wPfr_16.1	269936	270592	sp|Q9YHY6|CND1_XENLA	Regulatory subunit of the condensin complex, a complex required for conversion of interphase chromatin into mitotic-like condense chromosomes. The condensin complex probably introduces positive supercoils into relaxed DNA in the presence of type I topoisomerases and converts nicked DNA into positive knotted forms in the presence of type II topoisomerases. May target the condensin complex to DNA via its C-terminal domain.	0.959261
20433	0.0770131	3.45431	g8457	Sc4wPfr_16.1	325593	326757	sp|Q6I6G8|HECW2_MOUSE	E3 ubiquitin-protein ligase that mediates ubiquitination of TP73. Acts to stabilize TP73 and enhance activation of transcription by TP73. Involved in the regulation of mitotic metaphase/anaphase transition.	0.931133
20436	-0.0626196	6.89305	g8457	Sc4wPfr_16.1	335682	336672	sp|Q6I6G8|HECW2_MOUSE	E3 ubiquitin-protein ligase that mediates ubiquitination of TP73. Acts to stabilize TP73 and enhance activation of transcription by TP73. Involved in the regulation of mitotic metaphase/anaphase transition.	0.895914
20439	-0.0916082	5.25264	g8459	Sc4wPfr_16.1	380941	382242	sp|Q76N89|HECW1_HUMAN	E3 ubiquitin-protein ligase that mediates ubiquitination and subsequent degradation of DVL1. Also targets the mutant SOD1 protein involved in familial amyotrophic lateral sclerosis (FALS). Forms cytotoxic aggregates with DVL1, SSR3 and mutant SOD1 that lead to motor neuron death in FALS.	0.860823
20448	0.522151	4.04186	g8460	Sc4wPfr_16.1	429070	429703	sp|Q9UIF8|BAZ2B_HUMAN	May play a role in transcriptional regulation interacting with ISWI.	0.00734885
20449	-0.0261602	6.09881	g8460	Sc4wPfr_16.1	431852	433528	sp|Q9UIF8|BAZ2B_HUMAN	May play a role in transcriptional regulation interacting with ISWI.	0.965796
20452	0.350389	3.62988	g8461	Sc4wPfr_16.1	450030	453099	sp|Q9UIF8|BAZ2B_HUMAN	May play a role in transcriptional regulation interacting with ISWI.	0.510716
20459	0.0372653	5.43322	g8461	Sc4wPfr_16.1	543275	544278	sp|Q9UIF8|BAZ2B_HUMAN	May play a role in transcriptional regulation interacting with ISWI.	0.936215
20462	0.192663	3.85861	g8462	Sc4wPfr_16.1	599291	600669	sp|P16332|MUTA_MOUSE	Involved in the degradation of several amino acids, odd-chain fatty acids and cholesterol via propionyl-CoA to the tricarboxylic acid cycle.	0.663712
20466	0.0361256	3.68702	g8464	Sc4wPfr_16.1	645314	645671	sp|B0X1Q4|RUMI_CULQU	Protein O-glucosyltransferase. Catalyzes the reaction that attaches glucose through an O-glycosidic linkage to a conserved serine residue found in the consensus sequence C-X-S-X-[PA]-C in epidermal growth factor-like repeats. Regulates Notch signaling by glucosylating Notch in the ER, glucosylation is required for the correct folding and cleavage of Notch.	0.966755
20474	-0.00932505	6.13449	g8466	Sc4wPfr_16.1	703594	704813			0.983721
20475	-0.00942915	6.30822	g8467	Sc4wPfr_16.1	713269	714276	sp|Q99NH2|PARD3_MOUSE	Adapter protein involved in asymmetrical cell division and cell polarization processes (By similarity). Seems to play a central role in the formation of epithelial tight junctions (By similarity). Targets the phosphatase PTEN to cell junctions (By similarity). Association with PARD6B may prevent the interaction of PARD3 with F11R/JAM1, thereby preventing tight junction assembly (PubMed:11839275). The PARD6-PARD3 complex links GTP-bound Rho small GTPases to atypical protein kinase C proteins (By similarity). Required for establishment of neuronal polarity and normal axon formation in cultured hippocampal neurons (By similarity). Involved in Schwann cell peripheral myelination (PubMed:21949390).	0.983302
20476	-0.0881517	4.75512	g8467	Sc4wPfr_16.1	718758	719744	sp|Q99NH2|PARD3_MOUSE	Adapter protein involved in asymmetrical cell division and cell polarization processes (By similarity). Seems to play a central role in the formation of epithelial tight junctions (By similarity). Targets the phosphatase PTEN to cell junctions (By similarity). Association with PARD6B may prevent the interaction of PARD3 with F11R/JAM1, thereby preventing tight junction assembly (PubMed:11839275). The PARD6-PARD3 complex links GTP-bound Rho small GTPases to atypical protein kinase C proteins (By similarity). Required for establishment of neuronal polarity and normal axon formation in cultured hippocampal neurons (By similarity). Involved in Schwann cell peripheral myelination (PubMed:21949390).	0.860823
20477	-0.0292334	4.66771	g8467	Sc4wPfr_16.1	733485	734783	sp|Q99NH2|PARD3_MOUSE	Adapter protein involved in asymmetrical cell division and cell polarization processes (By similarity). Seems to play a central role in the formation of epithelial tight junctions (By similarity). Targets the phosphatase PTEN to cell junctions (By similarity). Association with PARD6B may prevent the interaction of PARD3 with F11R/JAM1, thereby preventing tight junction assembly (PubMed:11839275). The PARD6-PARD3 complex links GTP-bound Rho small GTPases to atypical protein kinase C proteins (By similarity). Required for establishment of neuronal polarity and normal axon formation in cultured hippocampal neurons (By similarity). Involved in Schwann cell peripheral myelination (PubMed:21949390).	0.966236
20478	-0.055798	3.79114	g8467	Sc4wPfr_16.1	739204	739832	sp|Q99NH2|PARD3_MOUSE	Adapter protein involved in asymmetrical cell division and cell polarization processes (By similarity). Seems to play a central role in the formation of epithelial tight junctions (By similarity). Targets the phosphatase PTEN to cell junctions (By similarity). Association with PARD6B may prevent the interaction of PARD3 with F11R/JAM1, thereby preventing tight junction assembly (PubMed:11839275). The PARD6-PARD3 complex links GTP-bound Rho small GTPases to atypical protein kinase C proteins (By similarity). Required for establishment of neuronal polarity and normal axon formation in cultured hippocampal neurons (By similarity). Involved in Schwann cell peripheral myelination (PubMed:21949390).	0.939505
20479	0.262235	3.44806	g8468	Sc4wPfr_16.1	754333	755231	sp|P80003|PA2A2_HELSU	PLA2 catalyzes the calcium-dependent hydrolysis of the 2-acyl groups in 3-sn-phosphoglycerides.	0.549433
20483	-0.0222413	6.49439	g8470	Sc4wPfr_16.1	796943	797810	sp|Q8K2X2|RBM48_MOUSE		0.966027
20484	0.113812	3.93995	g8471	Sc4wPfr_16.1	814505	815212			0.835012
20485	0.0778159	2.9529	g8471	Sc4wPfr_16.1	817801	817996			0.960381
20486	-0.191534	6.31092	g8471	Sc4wPfr_16.1	818965	820401			0.456554
20487	-0.0713777	4.55506	g8471	Sc4wPfr_16.1	820641	821206			0.898321
20488	-0.394056	3.27082	g8472	Sc4wPfr_16.1	822740	823143	sp|Q91WN1|DNJC9_MOUSE	May play a role as co-chaperone of the Hsp70 family proteins HSPA1A, HSPA1B and HSPA8.	0.313783
20490	0.124477	4.97542	g8472	Sc4wPfr_16.1	844265	846146	sp|Q91WN1|DNJC9_MOUSE	May play a role as co-chaperone of the Hsp70 family proteins HSPA1A, HSPA1B and HSPA8.	0.737593
20495	-0.0837873	5.10124	g8473	Sc4wPfr_16.1	889655	890277	sp|Q9W6C5|PDC6I_XENLA	Multifunctional protein that may be involved in endocytosis, multivesicular body biogenesis, membrane repair, cytokinesis, apoptosis and maintenance of tight junction integrity. Class E VPS protein involved in concentration and sorting of cargo proteins of the multivesicular body (MVB) for incorporation into intralumenal vesicles that are generated by invagination and scission from the limiting membrane of the endosome (By similarity). Binds to the phospholipid lysobisphosphatidic acid (LBPA) which is abundant in MVBs internal membranes. May play a role in the regulation of both apoptosis and cell proliferation. Regulates exosome biogenesis in concert with SDC1/4 and SDCBP. Ensures the proper assembly and positioning of actomyosin-tight junction complex at the apical sides of adjacent epithelial cells that defines a spatial membrane domain essential for the maintenance of epithelial cell polarity and barrier (By similarity).	0.764665
20502	0.0654694	3.38498	g8473	Sc4wPfr_16.1	924411	925714	sp|Q9W6C5|PDC6I_XENLA	Multifunctional protein that may be involved in endocytosis, multivesicular body biogenesis, membrane repair, cytokinesis, apoptosis and maintenance of tight junction integrity. Class E VPS protein involved in concentration and sorting of cargo proteins of the multivesicular body (MVB) for incorporation into intralumenal vesicles that are generated by invagination and scission from the limiting membrane of the endosome (By similarity). Binds to the phospholipid lysobisphosphatidic acid (LBPA) which is abundant in MVBs internal membranes. May play a role in the regulation of both apoptosis and cell proliferation. Regulates exosome biogenesis in concert with SDC1/4 and SDCBP. Ensures the proper assembly and positioning of actomyosin-tight junction complex at the apical sides of adjacent epithelial cells that defines a spatial membrane domain essential for the maintenance of epithelial cell polarity and barrier (By similarity).	0.939052
20505	-0.0106452	4.98175	g8474	Sc4wPfr_16.1	935431	935975	sp|Q61466|SMRD1_MOUSE	Involved in transcriptional activation and repression of select genes by chromatin remodeling (alteration of DNA-nucleosome topology). Component of SWI/SNF chromatin remodeling complexes that carry out key enzymatic activities, changing chromatin structure by altering DNA-histone contacts within a nucleosome in an ATP-dependent manner (By similarity). Belongs to the neural progenitors-specific chromatin remodeling complex (npBAF complex) and the neuron-specific chromatin remodeling complex (nBAF complex). During neural development a switch from a stem/progenitor to a postmitotic chromatin remodeling mechanism occurs as neurons exit the cell cycle and become committed to their adult state. The transition from proliferating neural stem/progenitor cells to postmitotic neurons requires a switch in subunit composition of the npBAF and nBAF complexes. As neural progenitors exit mitosis and differentiate into neurons, npBAF complexes which contain ACTL6A/BAF53A and PHF10/BAF45A, are exchanged for homologous alternative ACTL6B/BAF53B and DPF1/BAF45B or DPF3/BAF45C subunits in neuron-specific complexes (nBAF). The npBAF complex is essential for the self-renewal/proliferative capacity of the multipotent neural stem cells. The nBAF complex along with CREST plays a role regulating the activity of genes essential for dendrite growth (PubMed:17640523). Has a strong influence on vitamin D-mediated transcriptional activity from an enhancer vitamin D receptor element (VDRE). May be a link between mammalian SWI-SNF-like chromatin remodeling complexes and the vitamin D receptor (VDR) heterodimer. Mediates critical interactions between nuclear receptors and the BRG1/SMARCA4 chromatin-remodeling complex for transactivation (By similarity).	0.986943
20508	0.0418194	3.58228	g8475	Sc4wPfr_16.1	978522	978910	sp|Q5F485|DDX42_CHICK	ATP-dependent RNA helicase. Binds to RNA. May be involved in the survival of cells (By similarity).	0.95535
20509	0.524502	3.76195	g8475	Sc4wPfr_16.1	1017806	1019137	sp|Q5F485|DDX42_CHICK	ATP-dependent RNA helicase. Binds to RNA. May be involved in the survival of cells (By similarity).	0.00601328
20512	-0.110512	6.2228	g8475	Sc4wPfr_16.1	1025218	1026476	sp|Q5F485|DDX42_CHICK	ATP-dependent RNA helicase. Binds to RNA. May be involved in the survival of cells (By similarity).	0.662692
20517	-0.105802	3.73538	g8476	Sc4wPfr_16.1	1040836	1042131	sp|A6NN14|ZN729_HUMAN	May be involved in transcriptional regulation.	0.860308
20518	-0.143482	3.69044	g8476	Sc4wPfr_16.1	1042390	1043895	sp|A6NN14|ZN729_HUMAN	May be involved in transcriptional regulation.	0.790264
20522	-0.175705	5.65161	g8479	Sc4wPfr_16.1	1058983	1060279			0.347711
20523	-0.402158	4.50688	g8479	Sc4wPfr_16.1	1060464	1060974			0.0702818
20525	0.0671592	4.45839	g8480	Sc4wPfr_16.1	1064974	1065834			0.87453
20526	-0.127229	4.48596	g8480	Sc4wPfr_16.1	1067047	1067759			0.829087
20530	0.0845149	4.86688	g8481	Sc4wPfr_16.1	1139325	1140047	sp|O35218|CPSF2_MOUSE	Component of the cleavage and polyadenylation specificity factor (CPSF) complex that play a key role in pre-mRNA 3'-end formation, recognizing the AAUAAA signal sequence and interacting with poly(A) polymerase and other factors to bring about cleavage and poly(A) addition. Involved in the histone 3' end pre-mRNA processing (By similarity).	0.852643
20532	0.0136612	6.57538	g8482	Sc4wPfr_16.1	1149108	1149944	sp|Q9V9A7|MCCB_DROME	Carboxyltransferase subunit of the 3-methylcrotonyl-CoA carboxylase, an enzyme that catalyzes the conversion of 3-methylcrotonyl-CoA to 3-methylglutaconyl-CoA, a critical step for leucine and isovaleric acid catabolism (By similarity). Vital for adult survival.	0.980616
20537	-0.0214618	4.19991	g8482	Sc4wPfr_16.1	1178047	1181185	sp|Q9V9A7|MCCB_DROME	Carboxyltransferase subunit of the 3-methylcrotonyl-CoA carboxylase, an enzyme that catalyzes the conversion of 3-methylcrotonyl-CoA to 3-methylglutaconyl-CoA, a critical step for leucine and isovaleric acid catabolism (By similarity). Vital for adult survival.	0.983302
20538	0.0504039	5.09964	g8484	Sc4wPfr_16.1	1192717	1193436	sp|P23928|CRYAB_RAT	May contribute to the transparency and refractive index of the lens. Has chaperone-like activity, preventing aggregation of various proteins under a wide range of stress conditions.	0.904301
20539	0.0987022	3.96224	g8485	Sc4wPfr_16.1	1196932	1197935			0.88779
20540	0.16308	5.57098	g8484	Sc4wPfr_16.1	1204762	1206182	sp|P23928|CRYAB_RAT	May contribute to the transparency and refractive index of the lens. Has chaperone-like activity, preventing aggregation of various proteins under a wide range of stress conditions.	0.762627
20543	0.0987777	4.14042	g8486	Sc4wPfr_16.1	1217053	1219120	sp|F1LMZ8|PSD11_RAT	Component of the 26S proteasome, a multiprotein complex involved in the ATP-dependent degradation of ubiquitinated proteins. This complex plays a key role in the maintenance of protein homeostasis by removing misfolded or damaged proteins, which could impair cellular functions, and by removing proteins whose functions are no longer required. Therefore, the proteasome participates in numerous cellular processes, including cell cycle progression, apoptosis, or DNA damage repair. In the complex, PSMD11 is required for proteasome assembly. Plays a key role in increased proteasome activity in embryonic stem cells (ESCs): its high expression in ESCs promotes enhanced assembly of the 26S proteasome, followed by higher proteasome activity.	0.844834
20544	-0.0293869	5.08071	g8487	Sc4wPfr_16.1	1233379	1233805			0.959261
20547	0.0938645	3.32083	g8487	Sc4wPfr_16.1	1246848	1249086			0.903427
20550	-0.144741	5.07972	g8495	Sc4wPfr_16.1	1343793	1344726			0.608198
20553	0.2115	3.17369	g8496	Sc4wPfr_16.1	1350108	1350464	sp|Q5XIN3|MIPT3_RAT	Plays an inhibitory role on IL13 signaling by binding to IL13RA1. Involved in suppression of IL13-induced STAT6 phosphorylation, transcriptional activity and DNA-binding. Recruits TRAF3 and DISC1 to the microtubules (By similarity). Involved in kidney development and epithelial morphogenesis. Involved in the regulation of microtubule cytoskeleton organization. Is a negative regulator of microtubule stability, acting through the control of MAP4 levels. Involved in ciliogenesis (By similarity).	0.754649
20554	-0.00208139	5.06918	g8496	Sc4wPfr_16.1	1383245	1384204	sp|Q5XIN3|MIPT3_RAT	Plays an inhibitory role on IL13 signaling by binding to IL13RA1. Involved in suppression of IL13-induced STAT6 phosphorylation, transcriptional activity and DNA-binding. Recruits TRAF3 and DISC1 to the microtubules (By similarity). Involved in kidney development and epithelial morphogenesis. Involved in the regulation of microtubule cytoskeleton organization. Is a negative regulator of microtubule stability, acting through the control of MAP4 levels. Involved in ciliogenesis (By similarity).	0.996829
20555	-0.0959423	5.59212	g8496	Sc4wPfr_16.1	1394353	1395326	sp|Q5XIN3|MIPT3_RAT	Plays an inhibitory role on IL13 signaling by binding to IL13RA1. Involved in suppression of IL13-induced STAT6 phosphorylation, transcriptional activity and DNA-binding. Recruits TRAF3 and DISC1 to the microtubules (By similarity). Involved in kidney development and epithelial morphogenesis. Involved in the regulation of microtubule cytoskeleton organization. Is a negative regulator of microtubule stability, acting through the control of MAP4 levels. Involved in ciliogenesis (By similarity).	0.757975
20557	-0.37297	3.72125	g8497	Sc4wPfr_16.1	1405219	1406343	sp|O42350|CO1A2_LITCT	Type I collagen is a member of group I collagen (fibrillar forming collagen).	0.206261
20558	0.0789522	3.97799	g8497	Sc4wPfr_16.1	1412330	1413172	sp|O42350|CO1A2_LITCT	Type I collagen is a member of group I collagen (fibrillar forming collagen).	0.891928
20561	-0.0104032	4.98334	g8497	Sc4wPfr_16.1	1423379	1424141	sp|O42350|CO1A2_LITCT	Type I collagen is a member of group I collagen (fibrillar forming collagen).	0.986125
20563	0.238256	4.74465	g8497	Sc4wPfr_16.1	1432135	1435016	sp|O42350|CO1A2_LITCT	Type I collagen is a member of group I collagen (fibrillar forming collagen).	0.66505
20564	-0.0997656	3.80432	g8497	Sc4wPfr_16.1	1439716	1440796	sp|O42350|CO1A2_LITCT	Type I collagen is a member of group I collagen (fibrillar forming collagen).	0.907187
20565	-0.386328	2.7445	g8497	Sc4wPfr_16.1	1441014	1441668	sp|O42350|CO1A2_LITCT	Type I collagen is a member of group I collagen (fibrillar forming collagen).	0.642759
20566	0.0632522	3.24565	g8497	Sc4wPfr_16.1	1443588	1444129	sp|O42350|CO1A2_LITCT	Type I collagen is a member of group I collagen (fibrillar forming collagen).	0.956468
20567	0.0402817	4.55146	g8499	Sc4wPfr_16.1	1463625	1464281	sp|Q9P0N9|TBCD7_HUMAN	Component of the TSC-TBC complex, that contains TBC1D7 in addition to the TSC1-TSC2 complex and consists of the functional complex possessing GTPase-activating protein (GAP) activity toward RHEB in response to alterations in specific cellular growth conditions. The small GTPase RHEB is a direct activator of the protein kinase activity of mTORC1 and the TSC-TBC complex acts as a negative regulator of mTORC1 signaling cascade by acting as a GAP for RHEB. Participates in the proper sensing of growth factors and glucose, but not amino acids, by mTORC1. It is unclear whether TBC1D7 acts as a GTPase-activating protein and additional studies are required to answer this question.	0.959284
2057	0.0768604	3.78911		Sc4wPfr_1034.1	89085	89965			0.93241
20571	0.139699	3.89183	g8502	Sc4wPfr_16.1	1561057	1563156			0.779635
20574	-0.0698011	4.72715	g8502	Sc4wPfr_16.1	1569086	1570305			0.890785
20577	0.0171022	3.66934	g8503	Sc4wPfr_16.1	1583544	1583920			0.989017
20579	0.230335	3.87171	g8503	Sc4wPfr_16.1	1587103	1587963			0.59405
20582	0.300564	4.8836	g8504	Sc4wPfr_16.1	1604253	1604948			0.181912
20583	-0.0380967	5.33077	g8504	Sc4wPfr_16.1	1606092	1607775			0.958575
20584	0.174662	3.13666	g8505	Sc4wPfr_16.1	1611908	1612314	sp|P40144|ADCY5_RABIT	Catalyzes the formation of the signaling molecule cAMP in response to G-protein signaling. Mediates signaling downstream of ADRB1. Regulates the increase of free cytosolic Ca(2+) in response to increased blood glucose levels and contributes to the regulation of Ca(2+)-dependent insulin secretion.	0.859503
2059	-0.188079	4.08321	g308	Sc4wPfr_1036	4402	5319	sp|O00222|GRM8_HUMAN	G-protein coupled receptor for glutamate. Ligand binding causes a conformation change that triggers signaling via guanine nucleotide-binding proteins (G proteins) and modulates the activity of down-stream effectors, such as adenylate cyclase. Signaling inhibits adenylate cyclase activity.	0.610715
20599	0.0178548	5.42214	g8506	Sc4wPfr_16.1	1814098	1815739	sp|Q7Z429|LFG1_HUMAN	Potential apoptotic regulator.	0.978383
2060	-0.383541	5.5992	g308	Sc4wPfr_1036	11609	12564	sp|O00222|GRM8_HUMAN	G-protein coupled receptor for glutamate. Ligand binding causes a conformation change that triggers signaling via guanine nucleotide-binding proteins (G proteins) and modulates the activity of down-stream effectors, such as adenylate cyclase. Signaling inhibits adenylate cyclase activity.	0.101256
20604	-0.121845	4.12075	g8511	Sc4wPfr_16.1	1857826	1859117	sp|Q1LZ71|LFG2_BOVIN	Antiapoptotic protein which protects cells uniquely from Fas-induced apoptosis. Regulates Fas-mediated apoptosis in neurons by interfering with caspase-8 activation. Plays a role in cerebellar development by affecting cerebellar size, internal granular layer (IGL) thickness, and Purkinje cell (PC) development (By similarity).	0.829087
20606	0.0538413	3.51967	g8511	Sc4wPfr_16.1	1865254	1866277	sp|Q1LZ71|LFG2_BOVIN	Antiapoptotic protein which protects cells uniquely from Fas-induced apoptosis. Regulates Fas-mediated apoptosis in neurons by interfering with caspase-8 activation. Plays a role in cerebellar development by affecting cerebellar size, internal granular layer (IGL) thickness, and Purkinje cell (PC) development (By similarity).	0.961158
20607	-0.157786	5.03636	g8511	Sc4wPfr_16.1	1874741	1876837	sp|Q1LZ71|LFG2_BOVIN	Antiapoptotic protein which protects cells uniquely from Fas-induced apoptosis. Regulates Fas-mediated apoptosis in neurons by interfering with caspase-8 activation. Plays a role in cerebellar development by affecting cerebellar size, internal granular layer (IGL) thickness, and Purkinje cell (PC) development (By similarity).	0.652057
2061	-0.539908	3.40499	g308	Sc4wPfr_1036	17104	17430	sp|O00222|GRM8_HUMAN	G-protein coupled receptor for glutamate. Ligand binding causes a conformation change that triggers signaling via guanine nucleotide-binding proteins (G proteins) and modulates the activity of down-stream effectors, such as adenylate cyclase. Signaling inhibits adenylate cyclase activity.	0.126188
20610	0.00784933	5.95962	g8511	Sc4wPfr_16.1	1894753	1895958	sp|Q1LZ71|LFG2_BOVIN	Antiapoptotic protein which protects cells uniquely from Fas-induced apoptosis. Regulates Fas-mediated apoptosis in neurons by interfering with caspase-8 activation. Plays a role in cerebellar development by affecting cerebellar size, internal granular layer (IGL) thickness, and Purkinje cell (PC) development (By similarity).	0.989128
20612	-0.0467916	5.67845	g8511	Sc4wPfr_16.1	1900520	1901476	sp|Q1LZ71|LFG2_BOVIN	Antiapoptotic protein which protects cells uniquely from Fas-induced apoptosis. Regulates Fas-mediated apoptosis in neurons by interfering with caspase-8 activation. Plays a role in cerebellar development by affecting cerebellar size, internal granular layer (IGL) thickness, and Purkinje cell (PC) development (By similarity).	0.939932
20613	0.0850171	3.4139	g8512	Sc4wPfr_16.1	1914827	1915591			0.898764
20618	0.0765702	3.4388	g8513	Sc4wPfr_16.1	2089946	2091064	sp|C9D7C2|CAC1A_APIME	Voltage-sensitive calcium channels (VSCC) mediate the entry of calcium ions into excitable cells and are also involved in a variety of calcium-dependent processes, including muscle contraction, neurotransmitter release, gene expression, cell motility, cell division and cell death.	0.935153
20623	-0.0128668	4.73237	g8514	Sc4wPfr_16.1	2115015	2115579	sp|Q9CPW7|ZMAT2_MOUSE	Involved in pre-mRNA splicing as a component of the spliceosome.	0.988925
20624	0.0741307	5.02519	g8515	Sc4wPfr_16.1	2117977	2118917			0.896414
20625	0.34144	3.53146	g8516	Sc4wPfr_16.1	2126007	2126563			0.339325
20629	-0.0696738	4.11104	g8517	Sc4wPfr_16.1	2195596	2197497			0.913813
20631	0.021548	3.75391	g8517	Sc4wPfr_16.1	2251692	2253042			0.981608
2065	-0.0905621	6.18238	g310	Sc4wPfr_1036	51575	52413			0.791257
20658	0.0515414	5.58136	g8046	Sc4wPfr_1600	16118	17131	sp|Q9NYT0|PLEK2_HUMAN	May help orchestrate cytoskeletal arrangement. Contribute to lamellipodia formation.	0.893791
2066	0.0238521	3.898	g310	Sc4wPfr_1036	67174	69098			0.981773
20663	0.160623	5.48073	g2057	Sc4wPfr_1601	2778	4891			0.525358
20664	-0.15682	3.32171	g2057	Sc4wPfr_1601	8074	8499			0.795487
20674	0.117763	5.24002		Sc4wPfr_1603	1594	2640			0.747372
20679	-0.00141171	4.01739		Sc4wPfr_1605	1007	1991			0.998734
20683	-0.287753	4.52669	g13882	Sc4wPfr_1609	27588	28267			0.338712
20684	-0.020307	4.55278	g13882	Sc4wPfr_1609	28706	29373			0.980616
20699	0.156126	3.07667	g25544	Sc4wPfr_161	56593	57645			0.853884
207	0.184554	3.95394	g18922	Sc4wPfr_10	1093915	1094473	sp|P97739|ECE1_CAVPO	Converts big endothelin-1 to endothelin-1.	0.74048
20705	-0.285052	4.32429	g25546	Sc4wPfr_161	135968	137766			0.214535
20708	-0.119825	4.59886	g25548	Sc4wPfr_161	161033	162601			0.764206
20710	-0.0392463	5.36781	g25550	Sc4wPfr_161	194782	196192	sp|F1Q8W0|CATIN_DANRE	May be involved in the regulation of innate immune response (By similarity). Plays a role during early embryonic development. Involved in the formation of the anteroposterior axis with important roles also in neural development.	0.946758
20715	0.301077	3.65364	g25552	Sc4wPfr_161	295435	295798	sp|Q9H1Y3|OPN3_HUMAN	May play a role in encephalic photoreception.	0.234547
20719	-0.140571	3.90715	g25554	Sc4wPfr_161	312026	313210	sp|O60291|MGRN1_HUMAN	E3 ubiquitin-protein ligase. Mediates monoubiquitination at multiple sites of TSG101 in the presence of UBE2D1, but not of UBE2G1, nor UBE2H. Plays a role in the regulation of endosome-to-lysosome trafficking. Impairs MC1R- and MC4R-signaling by competing with GNAS-binding to MCRs and inhibiting agonist-induced cAMP production. Does not inhibit ADRB2-signaling. Does not promote MC1R ubiquitination. Acts also as a negative regulator of hedgehog signaling (By similarity).	0.768664
20727	-0.200217	4.00324	g25556	Sc4wPfr_161	468083	469283	sp|A7E2S9|A30BL_HUMAN		0.620792
20728	0.212901	3.43728	g25556	Sc4wPfr_161	481115	481700	sp|A7E2S9|A30BL_HUMAN		0.598497
20729	0.0823477	5.23966	g25556	Sc4wPfr_161	482696	483640	sp|A7E2S9|A30BL_HUMAN		0.864553
2073	-0.152803	4.84177	g311	Sc4wPfr_1036	90923	91479			0.52413
20730	-0.188302	4.82999	g25556	Sc4wPfr_161	484603	485069	sp|A7E2S9|A30BL_HUMAN		0.719583
20731	-0.466768	3.6788	g25556	Sc4wPfr_161	485338	485957	sp|A7E2S9|A30BL_HUMAN		0.0487233
20732	0.202803	3.78417	g25556	Sc4wPfr_161	486500	486979	sp|A7E2S9|A30BL_HUMAN		0.577752
20733	-0.047542	3.98093	g25557	Sc4wPfr_161	491246	491588	sp|Q9H1Y3|OPN3_HUMAN	May play a role in encephalic photoreception.	0.936636
20734	0.254695	3.95551	g25557	Sc4wPfr_161	491935	492484	sp|Q9H1Y3|OPN3_HUMAN	May play a role in encephalic photoreception.	0.432875
20735	-0.115441	4.65427	g25557	Sc4wPfr_161	492800	493808	sp|Q9H1Y3|OPN3_HUMAN	May play a role in encephalic photoreception.	0.803958
20736	-0.250174	3.69217	g25557	Sc4wPfr_161	496464	496875	sp|Q9H1Y3|OPN3_HUMAN	May play a role in encephalic photoreception.	0.477969
20741	0.0109702	5.87775	g25558	Sc4wPfr_161	525361	526291	sp|Q6IRP0|R126B_XENLA	E3 ubiquitin-protein ligase that mediates ubiquitination oF target proteins. Depending on the associated E2 ligase, mediates 'Lys-48'- and 'Lys-63'-linked polyubiquitination of substrates. Part of a BAG6-dependent quality control process ensuring that proteins of the secretory pathway that are mislocalized to the cytosol are degraded by the proteasome. Probably acts by providing the ubiquitin ligase activity associated with the BAG6 complex and be responsible for ubiquitination of the hydrophobic mislocalized proteins and their targeting to the proteasome.	0.983097
20742	0.0833008	3.84816	g25561	Sc4wPfr_161	576701	578834			0.893791
20744	0.0153813	5.07681	g25562	Sc4wPfr_161	594233	595149	sp|A4IHW3|S35A4_XENTR		0.981627
20747	-0.0240462	5.12919	g25563	Sc4wPfr_161	627360	628431	sp|Q5RFR8|COPE_PONAB	The coatomer is a cytosolic protein complex that binds to dilysine motifs and reversibly associates with Golgi non-clathrin-coated vesicles, which further mediate biosynthetic protein transport from the ER, via the Golgi up to the trans Golgi network. The coatomer complex is required for budding from Golgi membranes, and is essential for the retrograde Golgi-to-ER transport of dilysine-tagged proteins. In mammals, the coatomer can only be recruited by membranes associated with ADP-ribosylation factors (ARFs), which are small GTP-binding proteins; the complex also influences the Golgi structural integrity, as well as the processing, activity, and endocytic recycling of LDL receptors (By similarity).	0.971627
20752	-0.092283	6.38243	g25564	Sc4wPfr_161	666424	668160			0.813067
20753	-0.327198	3.0147	g25564	Sc4wPfr_161	670281	670800			0.576498
20755	-0.112367	4.3673	g25565	Sc4wPfr_161	678313	678664	sp|Q8AVY1|ODF3A_XENLA		0.877791
20756	-0.588167	3.81176	g25565	Sc4wPfr_161	679602	680282	sp|Q8AVY1|ODF3A_XENLA		0.00140596
20757	0.0249963	5.26807	g25566	Sc4wPfr_161	682798	683329	sp|Q5U4Z8|RM20_XENLA		0.959464
20758	0.147507	3.68135	g25566	Sc4wPfr_161	692711	694754	sp|Q5U4Z8|RM20_XENLA		0.891743
2076	0.0590331	4.90458	g312	Sc4wPfr_1036	99326	100189	sp|Q4R8Z2|RL13A_MACFA	Associated with ribosomes but is not required for canonical ribosome function and has extra-ribosomal functions Component of the GAIT (gamma interferon-activated inhibitor of translation) complex which mediates interferon-gamma-induced transcript-selective translation inhibition in inflammation processes. Upon interferon-gamma activation and subsequent phosphorylation dissociates from the ribosome and assembles into the GAIT complex which binds to stem loop-containing GAIT elements in the 3'-UTR of diverse inflammatory mRNAs (such as ceruplasmin) and suppresses their translation. In the GAIT complex interacts with m7G cap-bound eIF4G at or near the eIF3-binding site and blocks the recruitment of the 43S ribosomal complex (By similarity).	0.907146
20775	0.00993402	5.79137	g25568	Sc4wPfr_161	772399	773203	sp|P42568|AF9_HUMAN	Chromatin reader component of the super elongation complex (SEC), a complex required to increase the catalytic rate of RNA polymerase II transcription by suppressing transient pausing by the polymerase at multiple sites along the DNA (PubMed:20159561, PubMed:20471948, PubMed:25417107, PubMed:27105114, PubMed:27545619). Specifically recognizes and binds acylated histone H3, with a marked preference for histone H3 that is crotonylated (PubMed:25417107, PubMed:27105114, PubMed:27545619). Crotonylation marks active promoters and enhancers and confers resistance to transcriptional repressors (PubMed:25417107, PubMed:27105114, PubMed:27545619). Recognizes and binds histone H3 crotonylated at 'Lys-9' (H3K9cr), and with slightly lower affinity histone H3 crotonylated at 'Lys-18' (H3K18cr) (PubMed:27105114). Also recognizes and binds histone H3 acetylated at 'Lys-9' (H3K9ac), but with lower affinity than crotonylated histone H3 (PubMed:25417107, PubMed:27105114). In the SEC complex, MLLT3 is required to recruit the complex to crotonylated histones (PubMed:27105114, PubMed:27545619).	0.987312
2078	0.034524	5.55967	g313	Sc4wPfr_1036	113112	114930			0.950693
20781	0.163671	3.89214	g25570	Sc4wPfr_161	857752	860423	sp|O08700|VPS45_RAT	May play a role in vesicle-mediated protein trafficking from the Golgi stack through the trans-Golgi network.	0.823423
20784	0.017607	5.17121	g25571	Sc4wPfr_161	867058	867969	sp|Q86WC6|PPR27_HUMAN	Inhibits phosphatase activity of protein phosphatase 1 (PP1) complexes.	0.980616
20785	0.211889	3.94186	g25571	Sc4wPfr_161	868240	869299	sp|Q86WC6|PPR27_HUMAN	Inhibits phosphatase activity of protein phosphatase 1 (PP1) complexes.	0.609497
20787	0.032135	4.71842	g25574	Sc4wPfr_161	877738	879496			0.959261
20789	-0.220994	3.27387	g25574	Sc4wPfr_161	886044	886683			0.625573
20795	-0.0197457	4.05629	g25575	Sc4wPfr_161	934772	936513	sp|Q6AVI0|RSLE2_ORYSJ	Transposase-like protein that is essential for plant growth and development. May regulate global gene expression by recruiting other cellular factors.	0.984299
20796	0.0984825	4.76076	g25575	Sc4wPfr_161	943265	945096	sp|Q6AVI0|RSLE2_ORYSJ	Transposase-like protein that is essential for plant growth and development. May regulate global gene expression by recruiting other cellular factors.	0.876495
208	0.957798	3.15029	g18922	Sc4wPfr_10	1095114	1095713	sp|P97739|ECE1_CAVPO	Converts big endothelin-1 to endothelin-1.	0.00121133
20819	0.901181	2.65929	g25579	Sc4wPfr_161	1041070	1041488			0.0911121
20821	0.0488989	3.87608	g25579	Sc4wPfr_161	1046556	1047424			0.948095
20827	0.153077	3.92111	g25580	Sc4wPfr_161	1089549	1090575	sp|Q6AZB8|HARB1_DANRE	Transposase-derived protein that may have nuclease activity (Potential). Does not have transposase activity (By similarity).	0.795364
20829	-0.000692683	5.18077	g25580	Sc4wPfr_161	1108897	1109643	sp|Q6AZB8|HARB1_DANRE	Transposase-derived protein that may have nuclease activity (Potential). Does not have transposase activity (By similarity).	0.999153
2083	0.0419027	4.32982	g314	Sc4wPfr_1036	157459	158418			0.9497
20835	0.680885	5.12016	g25581	Sc4wPfr_161	1142677	1146246	sp|Q2KJG3|SYNC_BOVIN		0.000165622
20837	0.546222	2.44204	g25581	Sc4wPfr_161	1150990	1151799	sp|Q2KJG3|SYNC_BOVIN		0.41736
20842	0.00706023	5.77705	g25581	Sc4wPfr_161	1189283	1190710	sp|Q2KJG3|SYNC_BOVIN		0.989155
2085	0.145524	3.95188	g314	Sc4wPfr_1036	177351	178348			0.699173
20852	-1.55813	3.79135	g25586	Sc4wPfr_161	1248832	1249323	sp|Q5T1C6|THEM4_HUMAN	Has acyl-CoA thioesterase activity towards medium and long-chain (C14 to C18) fatty acyl-CoA substrates, and probably plays a role in mitochondrial fatty acid metabolism. Plays a role in the apoptotic process, possibly via its regulation of AKT1 activity. According to PubMed:11598301, inhibits AKT1 phosphorylation and activity. According to PubMed:17615157, enhances AKT1 activity by favoring its phosphorylation and translocation to plasma membrane.	3.18545e-08
20853	-0.11377	6.72129	g25586	Sc4wPfr_161	1252681	1253543	sp|Q5T1C6|THEM4_HUMAN	Has acyl-CoA thioesterase activity towards medium and long-chain (C14 to C18) fatty acyl-CoA substrates, and probably plays a role in mitochondrial fatty acid metabolism. Plays a role in the apoptotic process, possibly via its regulation of AKT1 activity. According to PubMed:11598301, inhibits AKT1 phosphorylation and activity. According to PubMed:17615157, enhances AKT1 activity by favoring its phosphorylation and translocation to plasma membrane.	0.745078
20854	0.14274	3.52925	g25586	Sc4wPfr_161	1258491	1260737	sp|Q5T1C6|THEM4_HUMAN	Has acyl-CoA thioesterase activity towards medium and long-chain (C14 to C18) fatty acyl-CoA substrates, and probably plays a role in mitochondrial fatty acid metabolism. Plays a role in the apoptotic process, possibly via its regulation of AKT1 activity. According to PubMed:11598301, inhibits AKT1 phosphorylation and activity. According to PubMed:17615157, enhances AKT1 activity by favoring its phosphorylation and translocation to plasma membrane.	0.806176
20855	-0.143461	3.17717	g25587	Sc4wPfr_161	1275556	1276362			0.861801
20858	0.328816	3.35078	g25588	Sc4wPfr_161	1287586	1288878	sp|Q5ZM30|RPR1A_CHICK	Interacts with phosphorylated C-terminal heptapeptide repeat domain (CTD) of the largest RNA polymerase II subunit POLR2A, and participates in dephosphorylation of the CTD by RPAP2. May act as a negative regulator of cyclin-D1 (CCND1) and cyclin-E (CCNE1) in the cell cycle.	0.581066
20859	-0.0797258	4.98391	g25588	Sc4wPfr_161	1295917	1296460	sp|Q5ZM30|RPR1A_CHICK	Interacts with phosphorylated C-terminal heptapeptide repeat domain (CTD) of the largest RNA polymerase II subunit POLR2A, and participates in dephosphorylation of the CTD by RPAP2. May act as a negative regulator of cyclin-D1 (CCND1) and cyclin-E (CCNE1) in the cell cycle.	0.862058
20860	0.283226	3.11841	g25589	Sc4wPfr_161	1302442	1304282	sp|Q5VT52|RPRD2_HUMAN		0.740771
20864	-0.11	4.77459	g25589	Sc4wPfr_161	1315727	1319297	sp|Q5VT52|RPRD2_HUMAN		0.85686
20866	-0.104313	5.20289	g25592	Sc4wPfr_161	1370514	1372121	sp|Q6DIP8|F172A_XENTR	May play role in the regulation of alternative splicing. May have hydrolase activity.	0.702537
2087	-0.0826493	5.03193	g315	Sc4wPfr_1036	193261	193972	sp|Q6NWH5|TMM11_DANRE	Plays a role in mitochondrial morphogenesis.	0.850211
20873	-0.192749	3.8901	g25594	Sc4wPfr_161	1419551	1421001			0.669696
20884	0.00911471	3.68212	g12906	Sc4wPfr_161.1	37276	38154	sp|Q02556|IRF8_HUMAN	Plays a role as a transcriptional activator or repressor (PubMed:25122610). Specifically binds to the upstream regulatory region of type I IFN and IFN-inducible MHC class I genes (the interferon consensus sequence (ICS)). Plays a negative regulatory role in cells of the immune system. Involved in CD8(+) dendritic cell differentiation by forming a complex with the BATF-JUNB heterodimer in immune cells, leading to recognition of AICE sequence (5'-TGAnTCA/GAAA-3'), an immune-specific regulatory element, followed by cooperative binding of BATF and IRF8 and activation of genes (By similarity). Positively regulates macroautophagy in dendritic cells (PubMed:29434592).	0.993009
20886	-0.0182005	3.58089	g12906	Sc4wPfr_161.1	46210	47693	sp|Q02556|IRF8_HUMAN	Plays a role as a transcriptional activator or repressor (PubMed:25122610). Specifically binds to the upstream regulatory region of type I IFN and IFN-inducible MHC class I genes (the interferon consensus sequence (ICS)). Plays a negative regulatory role in cells of the immune system. Involved in CD8(+) dendritic cell differentiation by forming a complex with the BATF-JUNB heterodimer in immune cells, leading to recognition of AICE sequence (5'-TGAnTCA/GAAA-3'), an immune-specific regulatory element, followed by cooperative binding of BATF and IRF8 and activation of genes (By similarity). Positively regulates macroautophagy in dendritic cells (PubMed:29434592).	0.987783
20894	0.0681238	7.26358	g12906	Sc4wPfr_161.1	97687	99633	sp|Q02556|IRF8_HUMAN	Plays a role as a transcriptional activator or repressor (PubMed:25122610). Specifically binds to the upstream regulatory region of type I IFN and IFN-inducible MHC class I genes (the interferon consensus sequence (ICS)). Plays a negative regulatory role in cells of the immune system. Involved in CD8(+) dendritic cell differentiation by forming a complex with the BATF-JUNB heterodimer in immune cells, leading to recognition of AICE sequence (5'-TGAnTCA/GAAA-3'), an immune-specific regulatory element, followed by cooperative binding of BATF and IRF8 and activation of genes (By similarity). Positively regulates macroautophagy in dendritic cells (PubMed:29434592).	0.81504
20896	-0.0526273	5.40739	g12912	Sc4wPfr_161.1	123004	125053			0.922576
20898	0.0455155	3.5971	g12914	Sc4wPfr_161.1	144892	147027			0.959575
20901	-0.0445647	3.82487	g12915	Sc4wPfr_161.1	178203	178734	sp|O45818|DKF2_CAEEL	Converts transient diacylglycerol (DAG) signals into prolonged physiological effects, downstream of PKC. Acts in the intestine to regulate both innate immunity by promoting activation of PMK-1 and also stress response and life span by acting as an upstream, negative regulator of the daf-16 transcription factor.	0.957244
20905	0.0668408	5.45991	g12915	Sc4wPfr_161.1	206429	207884	sp|O45818|DKF2_CAEEL	Converts transient diacylglycerol (DAG) signals into prolonged physiological effects, downstream of PKC. Acts in the intestine to regulate both innate immunity by promoting activation of PMK-1 and also stress response and life span by acting as an upstream, negative regulator of the daf-16 transcription factor.	0.883096
20906	-0.235209	5.66261	g12915	Sc4wPfr_161.1	215441	216373	sp|O45818|DKF2_CAEEL	Converts transient diacylglycerol (DAG) signals into prolonged physiological effects, downstream of PKC. Acts in the intestine to regulate both innate immunity by promoting activation of PMK-1 and also stress response and life span by acting as an upstream, negative regulator of the daf-16 transcription factor.	0.252334
20908	0.114629	5.27597	g12916	Sc4wPfr_161.1	226832	228728			0.712061
20909	0.0451316	4.61806	g12916	Sc4wPfr_161.1	238058	239098			0.942086
2091	-0.000715214	3.44568	g316	Sc4wPfr_1036	225287	226210	sp|P49076|ARF_MAIZE	GTP-binding protein involved in protein trafficking; may modulate vesicle budding and uncoating within the Golgi apparatus.	0.999415
20911	-0.103151	5.43356	g12918	Sc4wPfr_161.1	254283	255442			0.838762
20919	-0.158424	3.94778	g12926	Sc4wPfr_161.1	322135	323367			0.710976
2092	0.0437938	5.59251	g317	Sc4wPfr_1036	231045	231886	sp|Q9C0J1|B3GN4_HUMAN	Beta-1,3-N-acetylglucosaminyltransferase involved in the synthesis of poly-N-acetyllactosamine. Has activity for type 2 oligosaccharides.	0.936943
20920	-0.166038	5.5797	g12927	Sc4wPfr_161.1	342936	344557			0.392067
20922	-0.0430674	4.85443	g12930	Sc4wPfr_161.1	379527	380427			0.94564
2093	-0.262751	4.06448	g317	Sc4wPfr_1036	241396	243192	sp|Q9C0J1|B3GN4_HUMAN	Beta-1,3-N-acetylglucosaminyltransferase involved in the synthesis of poly-N-acetyllactosamine. Has activity for type 2 oligosaccharides.	0.381018
20931	-0.075769	4.68494	g12934	Sc4wPfr_161.1	493766	494454	sp|Q5EA92|AL14E_BOVIN	Through its interaction with ARL14 and MYO1E, may connect MHC class II-containing cytoplasmic vesicles to the actin network and hence controls the movement of these vesicles along the actin cytoskeleton in dendritic cells.	0.8638
20942	-0.136304	5.53218	g12938	Sc4wPfr_161.1	583032	583995	sp|P0C6T1|CTF8_RAT	Chromosome cohesion factor involved in sister chromatid cohesion and fidelity of chromosome transmission. Component of one of the cell nuclear antigen loader complexes, CTF18-replication factor C (CTF18-RFC), which consists of CTF18, CTF8, DCC1, RFC2, RFC3, RFC4 and RFC5. The CTF18-RFC complex binds to single-stranded and primed DNAs and has weak ATPase activity that is stimulated the presence of primed DNA, replication protein A (RPA) and proliferating cell nuclear antigen (PCNA). The CTF18-RFC complex catalyzes the ATP-dependent loading of PCNA onto primed and gapped DNA. It also interacts with and stimulates POLH, which is suggestive of a protein network that coordinates DNA repair, recombination and chromosome cohesion reactions with replication fork progression (By similarity).	0.520841
20944	0.114192	5.17886	g12938	Sc4wPfr_161.1	590427	591568	sp|P0C6T1|CTF8_RAT	Chromosome cohesion factor involved in sister chromatid cohesion and fidelity of chromosome transmission. Component of one of the cell nuclear antigen loader complexes, CTF18-replication factor C (CTF18-RFC), which consists of CTF18, CTF8, DCC1, RFC2, RFC3, RFC4 and RFC5. The CTF18-RFC complex binds to single-stranded and primed DNAs and has weak ATPase activity that is stimulated the presence of primed DNA, replication protein A (RPA) and proliferating cell nuclear antigen (PCNA). The CTF18-RFC complex catalyzes the ATP-dependent loading of PCNA onto primed and gapped DNA. It also interacts with and stimulates POLH, which is suggestive of a protein network that coordinates DNA repair, recombination and chromosome cohesion reactions with replication fork progression (By similarity).	0.795472
20959	0.543107	5.11575	g12939	Sc4wPfr_161.1	676786	678148	sp|Q3UZD5|PRDM6_MOUSE	Putative histone methyltransferase that acts as a transcriptional repressor of smooth muscle gene expression (PubMed:16537907, PubMed:17662997). Promotes the transition from differentiated to proliferative smooth muscle by suppressing differentiation and maintaining the proliferative potential of vascular smooth muscle cells (PubMed:27181681, PubMed:16537907, PubMed:17662997). Also plays a role in endothelial cells by inhibiting endothelial cell proliferation, survival and differentiation. It is unclear whether it has histone methyltransferase activity in vivo. According to some authors, it does not act as a histone methyltransferase by itself and represses transcription by recruiting EHMT2/G9a (PubMed:16537907). According to others, it possesses histone methyltransferase activity when associated with other proteins and specifically methylates 'Lys-20' of histone H4 in vitro. 'Lys-20' methylation represents a specific tag for epigenetic transcriptional repression (PubMed:17662997).	0.306556
20960	0.03828	5.94464	g12939	Sc4wPfr_161.1	682943	683312	sp|Q3UZD5|PRDM6_MOUSE	Putative histone methyltransferase that acts as a transcriptional repressor of smooth muscle gene expression (PubMed:16537907, PubMed:17662997). Promotes the transition from differentiated to proliferative smooth muscle by suppressing differentiation and maintaining the proliferative potential of vascular smooth muscle cells (PubMed:27181681, PubMed:16537907, PubMed:17662997). Also plays a role in endothelial cells by inhibiting endothelial cell proliferation, survival and differentiation. It is unclear whether it has histone methyltransferase activity in vivo. According to some authors, it does not act as a histone methyltransferase by itself and represses transcription by recruiting EHMT2/G9a (PubMed:16537907). According to others, it possesses histone methyltransferase activity when associated with other proteins and specifically methylates 'Lys-20' of histone H4 in vitro. 'Lys-20' methylation represents a specific tag for epigenetic transcriptional repression (PubMed:17662997).	0.957244
20961	0.189652	3.68556	g12940	Sc4wPfr_161.1	696653	697759	sp|Q7Z494|NPHP3_HUMAN	Required for normal ciliary development and function. Inhibits disheveled-1-induced canonical Wnt-signaling activity and may also play a role in the control of non-canonical Wnt signaling which regulates planar cell polarity. Probably acts as a molecular switch between different Wnt signaling pathways. Required for proper convergent extension cell movements.	0.680068
20966	0.175468	4.81873	g12940	Sc4wPfr_161.1	711224	711747	sp|Q7Z494|NPHP3_HUMAN	Required for normal ciliary development and function. Inhibits disheveled-1-induced canonical Wnt-signaling activity and may also play a role in the control of non-canonical Wnt signaling which regulates planar cell polarity. Probably acts as a molecular switch between different Wnt signaling pathways. Required for proper convergent extension cell movements.	0.501935
2097	0.0654775	6.6684	g319	Sc4wPfr_1036	261930	264358	sp|Q501J6|DDX17_MOUSE	As an RNA helicase, unwinds RNA and alters RNA structures through ATP binding and hydrolysis. Involved in multiple cellular processes, including pre-mRNA splicing, alternative splicing, ribosomal RNA processing and miRNA processing, as well as transcription regulation. Regulates the alternative splicing of exons exhibiting specific features. This function requires the RNA helicase activity. Affects NFAT5 and histone macro-H2A.1/H2AFY alternative splicing in a CDK9-dependent manner. Affects splicing of mediators of steroid hormone signaling pathway, including kinases that phosphorylates ESR1 and transcriptional regulators. By acting splicing of regulatory factors, participates in ESR1 and AR stabilization. Promotes the inclusion of specific AC-rich alternative exons in CD44 transcripts. In myoblasts and epithelial cells, cooperates with HNRNPH1 to control the splicing of specific subsets of exons. In addition to binding mature mRNAs, also interacts with certain pri-microRNAs, including MIR132/miR-132, and stabilizes the primary transcript. Also participates in the MIR132 processing, resulting in significantly higher levels of mature MIR132 than MIR212 despite the fact that both are cotranscribed and co-regulated (PubMed:26947125). Binding of pri-microRNAs may occur on the 3' segment flanking the stem loop via the 5'-[ACG]CAUC[ACU]-3' consensus sequence (By similarity). Participates in MYC down-regulation at high cell density through the production of MYC-targeting microRNAs. Along with DDX5, may be involved in the processing of the 32S intermediate into the mature 28S rRNA. Promoter-specific transcription regulator, functioning as a coactivator or corepressor depending on the context of the promoter and the transcriptional complex in which it exists. Enhances NFAT5 transcriptional activity. Synergizes with TP53 in the activation of the MDM2 promoter; this activity requires acetylation on lysine residues. May also coactivate MDM2 transcription through a TP53-independent pathway. Coactivates MMP7 transcription. Along with CTNNB1, coactivates MYC, JUN, FOSL1 and cyclin D1/CCND1 transcription. Alone or in combination with DDX5 and/or SRA1 non-coding RNA, plays a critical role in promoting the assembly of proteins required for the formation of the transcription initiation complex and chromatin remodeling leading to coactivation of MYOD1-dependent transcription. This helicase-independent activity is required for skeletal muscle cells to properly differentiate into myotubes (PubMed:17011493). During epithelial-to-mesenchymal transition, coregulates SMAD-dependent transcriptional activity, directly controlling key effectors of differentiation, including miRNAs which in turn directly repress its expression. Plays a role in estrogen and testosterone signaling pathway at several levels. Mediates the use of alternative promoters in estrogen-responsive genes and regulates transcription and splicing of a large number of steroid hormone target genes. Contrary to the splicing regulation activity, transcriptional coregulation of the estrogen receptor ESR1 is helicase activity-independent. Plays a role in innate immunity. Specifically restricts bunyavirus infection, including Rift Valley fever virus (RVFV) or La Crosse virus (LACV), but not vesicular stomatitis virus (VSV), in an interferon- and DROSHA-independent manner. Binds to RVFV RNA, likely via structured viral RNA elements (By similarity). Promotes mRNA degradation mediated by the antiviral zinc-finger protein ZC3HAV1, in an ATPase-dependent manner (By similarity).	0.84779
20988	0.260274	3.60549	g12943	Sc4wPfr_161.1	824058	825461	sp|Q7Z494|NPHP3_HUMAN	Required for normal ciliary development and function. Inhibits disheveled-1-induced canonical Wnt-signaling activity and may also play a role in the control of non-canonical Wnt signaling which regulates planar cell polarity. Probably acts as a molecular switch between different Wnt signaling pathways. Required for proper convergent extension cell movements.	0.381179
20997	0.0266616	5.02518	g12944	Sc4wPfr_161.1	854141	854835	sp|Q7Z494|NPHP3_HUMAN	Required for normal ciliary development and function. Inhibits disheveled-1-induced canonical Wnt-signaling activity and may also play a role in the control of non-canonical Wnt signaling which regulates planar cell polarity. Probably acts as a molecular switch between different Wnt signaling pathways. Required for proper convergent extension cell movements.	0.97669
20998	-0.00281609	5.34979	g12944	Sc4wPfr_161.1	857702	858429	sp|Q7Z494|NPHP3_HUMAN	Required for normal ciliary development and function. Inhibits disheveled-1-induced canonical Wnt-signaling activity and may also play a role in the control of non-canonical Wnt signaling which regulates planar cell polarity. Probably acts as a molecular switch between different Wnt signaling pathways. Required for proper convergent extension cell movements.	0.996005
20999	0.0264547	6.07339	g12945	Sc4wPfr_161.1	860479	862001			0.964279
2100	-0.0420021	5.41464	g319	Sc4wPfr_1036	278854	280123	sp|Q501J6|DDX17_MOUSE	As an RNA helicase, unwinds RNA and alters RNA structures through ATP binding and hydrolysis. Involved in multiple cellular processes, including pre-mRNA splicing, alternative splicing, ribosomal RNA processing and miRNA processing, as well as transcription regulation. Regulates the alternative splicing of exons exhibiting specific features. This function requires the RNA helicase activity. Affects NFAT5 and histone macro-H2A.1/H2AFY alternative splicing in a CDK9-dependent manner. Affects splicing of mediators of steroid hormone signaling pathway, including kinases that phosphorylates ESR1 and transcriptional regulators. By acting splicing of regulatory factors, participates in ESR1 and AR stabilization. Promotes the inclusion of specific AC-rich alternative exons in CD44 transcripts. In myoblasts and epithelial cells, cooperates with HNRNPH1 to control the splicing of specific subsets of exons. In addition to binding mature mRNAs, also interacts with certain pri-microRNAs, including MIR132/miR-132, and stabilizes the primary transcript. Also participates in the MIR132 processing, resulting in significantly higher levels of mature MIR132 than MIR212 despite the fact that both are cotranscribed and co-regulated (PubMed:26947125). Binding of pri-microRNAs may occur on the 3' segment flanking the stem loop via the 5'-[ACG]CAUC[ACU]-3' consensus sequence (By similarity). Participates in MYC down-regulation at high cell density through the production of MYC-targeting microRNAs. Along with DDX5, may be involved in the processing of the 32S intermediate into the mature 28S rRNA. Promoter-specific transcription regulator, functioning as a coactivator or corepressor depending on the context of the promoter and the transcriptional complex in which it exists. Enhances NFAT5 transcriptional activity. Synergizes with TP53 in the activation of the MDM2 promoter; this activity requires acetylation on lysine residues. May also coactivate MDM2 transcription through a TP53-independent pathway. Coactivates MMP7 transcription. Along with CTNNB1, coactivates MYC, JUN, FOSL1 and cyclin D1/CCND1 transcription. Alone or in combination with DDX5 and/or SRA1 non-coding RNA, plays a critical role in promoting the assembly of proteins required for the formation of the transcription initiation complex and chromatin remodeling leading to coactivation of MYOD1-dependent transcription. This helicase-independent activity is required for skeletal muscle cells to properly differentiate into myotubes (PubMed:17011493). During epithelial-to-mesenchymal transition, coregulates SMAD-dependent transcriptional activity, directly controlling key effectors of differentiation, including miRNAs which in turn directly repress its expression. Plays a role in estrogen and testosterone signaling pathway at several levels. Mediates the use of alternative promoters in estrogen-responsive genes and regulates transcription and splicing of a large number of steroid hormone target genes. Contrary to the splicing regulation activity, transcriptional coregulation of the estrogen receptor ESR1 is helicase activity-independent. Plays a role in innate immunity. Specifically restricts bunyavirus infection, including Rift Valley fever virus (RVFV) or La Crosse virus (LACV), but not vesicular stomatitis virus (VSV), in an interferon- and DROSHA-independent manner. Binds to RVFV RNA, likely via structured viral RNA elements (By similarity). Promotes mRNA degradation mediated by the antiviral zinc-finger protein ZC3HAV1, in an ATPase-dependent manner (By similarity).	0.948095
21000	0.096883	3.35445	g12945	Sc4wPfr_161.1	869429	870328			0.892094
21007	-0.129709	4.33646	g12945	Sc4wPfr_161.1	890987	892065			0.79345
21009	-0.085926	4.69006	g12946	Sc4wPfr_161.1	902938	903767	sp|Q8TD57|DYH3_HUMAN	Force generating protein of respiratory cilia. Produces force towards the minus ends of microtubules. Dynein has ATPase activity; the force-producing power stroke is thought to occur on release of ADP. Involved in sperm motility; implicated in sperm flagellar assembly (By similarity).	0.864804
2101	0.101962	3.18766	g319	Sc4wPfr_1036	286718	288096	sp|Q501J6|DDX17_MOUSE	As an RNA helicase, unwinds RNA and alters RNA structures through ATP binding and hydrolysis. Involved in multiple cellular processes, including pre-mRNA splicing, alternative splicing, ribosomal RNA processing and miRNA processing, as well as transcription regulation. Regulates the alternative splicing of exons exhibiting specific features. This function requires the RNA helicase activity. Affects NFAT5 and histone macro-H2A.1/H2AFY alternative splicing in a CDK9-dependent manner. Affects splicing of mediators of steroid hormone signaling pathway, including kinases that phosphorylates ESR1 and transcriptional regulators. By acting splicing of regulatory factors, participates in ESR1 and AR stabilization. Promotes the inclusion of specific AC-rich alternative exons in CD44 transcripts. In myoblasts and epithelial cells, cooperates with HNRNPH1 to control the splicing of specific subsets of exons. In addition to binding mature mRNAs, also interacts with certain pri-microRNAs, including MIR132/miR-132, and stabilizes the primary transcript. Also participates in the MIR132 processing, resulting in significantly higher levels of mature MIR132 than MIR212 despite the fact that both are cotranscribed and co-regulated (PubMed:26947125). Binding of pri-microRNAs may occur on the 3' segment flanking the stem loop via the 5'-[ACG]CAUC[ACU]-3' consensus sequence (By similarity). Participates in MYC down-regulation at high cell density through the production of MYC-targeting microRNAs. Along with DDX5, may be involved in the processing of the 32S intermediate into the mature 28S rRNA. Promoter-specific transcription regulator, functioning as a coactivator or corepressor depending on the context of the promoter and the transcriptional complex in which it exists. Enhances NFAT5 transcriptional activity. Synergizes with TP53 in the activation of the MDM2 promoter; this activity requires acetylation on lysine residues. May also coactivate MDM2 transcription through a TP53-independent pathway. Coactivates MMP7 transcription. Along with CTNNB1, coactivates MYC, JUN, FOSL1 and cyclin D1/CCND1 transcription. Alone or in combination with DDX5 and/or SRA1 non-coding RNA, plays a critical role in promoting the assembly of proteins required for the formation of the transcription initiation complex and chromatin remodeling leading to coactivation of MYOD1-dependent transcription. This helicase-independent activity is required for skeletal muscle cells to properly differentiate into myotubes (PubMed:17011493). During epithelial-to-mesenchymal transition, coregulates SMAD-dependent transcriptional activity, directly controlling key effectors of differentiation, including miRNAs which in turn directly repress its expression. Plays a role in estrogen and testosterone signaling pathway at several levels. Mediates the use of alternative promoters in estrogen-responsive genes and regulates transcription and splicing of a large number of steroid hormone target genes. Contrary to the splicing regulation activity, transcriptional coregulation of the estrogen receptor ESR1 is helicase activity-independent. Plays a role in innate immunity. Specifically restricts bunyavirus infection, including Rift Valley fever virus (RVFV) or La Crosse virus (LACV), but not vesicular stomatitis virus (VSV), in an interferon- and DROSHA-independent manner. Binds to RVFV RNA, likely via structured viral RNA elements (By similarity). Promotes mRNA degradation mediated by the antiviral zinc-finger protein ZC3HAV1, in an ATPase-dependent manner (By similarity).	0.90866
21015	0.251528	3.72179	g12947	Sc4wPfr_161.1	989187	989680	sp|Q8TD57|DYH3_HUMAN	Force generating protein of respiratory cilia. Produces force towards the minus ends of microtubules. Dynein has ATPase activity; the force-producing power stroke is thought to occur on release of ADP. Involved in sperm motility; implicated in sperm flagellar assembly (By similarity).	0.59176
21018	-0.508348	4.43008	g12948	Sc4wPfr_161.1	1047099	1048593	sp|Q8BW94|DYH3_MOUSE	Force generating protein of respiratory cilia. Produces force towards the minus ends of microtubules. Dynein has ATPase activity; the force-producing power stroke is thought to occur on release of ADP. Involved in sperm motility; implicated in sperm flagellar assembly (By similarity).	0.294254
21025	-0.13744	3.58192	g12949	Sc4wPfr_161.1	1078113	1079125	sp|Q8NHV1|GIMA7_HUMAN	The dimer has GTPase activity; the active site contains residues from both subunits.	0.852915
21026	0.0354002	3.90407	g12949	Sc4wPfr_161.1	1079452	1080231	sp|Q8NHV1|GIMA7_HUMAN	The dimer has GTPase activity; the active site contains residues from both subunits.	0.971627
2103	-0.107137	4.08461	g320	Sc4wPfr_1036	299272	299848	sp|Q6A098|SBP2L_MOUSE	Binds SECIS (Sec insertion sequence) elements present on selenocysteine (Sec) protein mRNAs, but does not promote Sec incorporation into selenoproteins.	0.848432
21030	-0.233634	4.49699	g12951	Sc4wPfr_161.1	1125656	1126261			0.371564
21031	-0.137783	4.81203	g12951	Sc4wPfr_161.1	1129961	1130607			0.813067
21032	-0.129372	3.97301	g12951	Sc4wPfr_161.1	1133818	1134206			0.779514
21033	-0.344197	3.91724	g12951	Sc4wPfr_161.1	1134606	1135323			0.190693
21037	0.0718449	4.4655	g12951	Sc4wPfr_161.1	1160220	1161347			0.909968
21039	-0.124689	6.40334	g12952	Sc4wPfr_161.1	1176885	1179039	sp|P79113|NPY2R_BOVIN	Receptor for neuropeptide Y and peptide YY.	0.64555
21041	-0.0865342	4.88724	g12953	Sc4wPfr_161.1	1186693	1187401	sp|Q4V832|AP4AT_XENLA	May play a role in vesicular trafficking of proteins at the trans-Golgi network.	0.811421
21046	-0.122423	3.25056	g12963	Sc4wPfr_161.1	1273298	1275169	sp|P56213|ALR_MOUSE	FAD-dependent sulfhydryl oxidase that regenerates the redox-active disulfide bonds in CHCHD4/MIA40, a chaperone essential for disulfide bond formation and protein folding in the mitochondrial intermembrane space. The reduced form of CHCHD4/MIA40 forms a transient intermolecular disulfide bridge with GFER/ERV1, resulting in regeneration of the essential disulfide bonds in CHCHD4/MIA40, while GFER/ERV1 becomes re-oxidized by donating electrons to cytochrome c or molecular oxygen (By similarity).	0.882151
21047	-0.0126395	5.38214	g12966	Sc4wPfr_161.1	1309565	1310765			0.986707
21048	0.289974	4.77232	g12966	Sc4wPfr_161.1	1317299	1318712			0.172259
21054	-0.136122	4.92395		Sc4wPfr_1613	10496	11264			0.689345
21055	0.083371	4.49962	g12901	Sc4wPfr_1616	16206	17564			0.920015
21077	-0.0345394	6.55084	g21184	Sc4wPfr_1617	35837	36535			0.96121
21078	0.0412692	3.57065	g21185	Sc4wPfr_1617	44582	46245			0.97915
2108	0.0642112	4.70539	g320	Sc4wPfr_1036	319395	320245	sp|Q6A098|SBP2L_MOUSE	Binds SECIS (Sec insertion sequence) elements present on selenocysteine (Sec) protein mRNAs, but does not promote Sec incorporation into selenoproteins.	0.904301
21082	-0.853388	5.05251	g5146	Sc4wPfr_1618	4486	5745	sp|P21328|RTJK_DROME		0.000321324
21083	0.0281097	4.38922	g5147	Sc4wPfr_1618	8365	8845			0.9704
21084	0.162583	6.18369	g5147	Sc4wPfr_1618	10021	11302			0.491143
21086	0.367313	3.78742	g5147	Sc4wPfr_1618	16860	18863			0.329075
21087	0.323444	5.41094	g5148	Sc4wPfr_1618	23457	24260			0.0200083
21095	0.242753	4.05788	g5149	Sc4wPfr_1618	55658	56453			0.567889
21096	-0.0927286	5.8782	g5149	Sc4wPfr_1618	58113	59311			0.709013
21099	0.191399	5.35274	g5150	Sc4wPfr_1618	81285	82047	sp|Q12802|AKP13_HUMAN	Scaffold protein that plays an important role in assembling signaling complexes downstream of several types of G protein-coupled receptors. Activates RHOA in response to signaling via G protein-coupled receptors via its function as Rho guanine nucleotide exchange factor (PubMed:11546812, PubMed:15229649, PubMed:23090968, PubMed:25186459, PubMed:24993829). May also activate other Rho family members (PubMed:11546812). Part of a kinase signaling complex that links ADRA1A and ADRA1B adrenergic receptor signaling to the activation of downstream p38 MAP kinases, such as MAPK11 and MAPK14 (PubMed:17537920, PubMed:23716597, PubMed:21224381). Part of a signaling complex that links ADRA1B signaling to the activation of RHOA and IKBKB/IKKB, leading to increased NF-kappa-B transcriptional activity (PubMed:23090968). Part of a RHOA-dependent signaling cascade that mediates responses to lysophosphatidic acid (LPA), a signaling molecule that activates G-protein coupled receptors and potentiates transcriptional activation of the glucocorticoid receptor NR3C1 (PubMed:16469733). Part of a signaling cascade that stimulates MEF2C-dependent gene expression in response to lysophosphatidic acid (LPA) (By similarity). Part of a signaling pathway that activates MAPK11 and/or MAPK14 and leads to increased transcription activation of the estrogen receptors ESR1 and ESR2 (PubMed:9627117, PubMed:11579095). Part of a signaling cascade that links cAMP and EGFR signaling to BRAF signaling and to PKA-mediated phosphorylation of KSR1, leading to the activation of downstream MAP kinases, such as MAPK1 or MAPK3 (PubMed:21102438). Functions as scaffold protein that anchors cAMP-dependent protein kinase (PKA) and PRKD1. This promotes activation of PRKD1, leading to increased phosphorylation of HDAC5 and ultimately cardiomyocyte hypertrophy (By similarity). Has no guanine nucleotide exchange activity on CDC42, Ras or Rac (PubMed:11546812). Required for normal embryonic heart development, and in particular for normal sarcomere formation in the developing cardiomyocytes (By similarity). Plays a role in cardiomyocyte growth and cardiac hypertrophy in response to activation of the beta-adrenergic receptor by phenylephrine or isoproterenol (PubMed:17537920, PubMed:23090968). Required for normal adaptive cardiac hypertrophy in response to pressure overload (PubMed:23716597). Plays a role in osteogenesis (By similarity).	0.635365
21100	0.53881	5.12113	g5150	Sc4wPfr_1618	83239	84078	sp|Q12802|AKP13_HUMAN	Scaffold protein that plays an important role in assembling signaling complexes downstream of several types of G protein-coupled receptors. Activates RHOA in response to signaling via G protein-coupled receptors via its function as Rho guanine nucleotide exchange factor (PubMed:11546812, PubMed:15229649, PubMed:23090968, PubMed:25186459, PubMed:24993829). May also activate other Rho family members (PubMed:11546812). Part of a kinase signaling complex that links ADRA1A and ADRA1B adrenergic receptor signaling to the activation of downstream p38 MAP kinases, such as MAPK11 and MAPK14 (PubMed:17537920, PubMed:23716597, PubMed:21224381). Part of a signaling complex that links ADRA1B signaling to the activation of RHOA and IKBKB/IKKB, leading to increased NF-kappa-B transcriptional activity (PubMed:23090968). Part of a RHOA-dependent signaling cascade that mediates responses to lysophosphatidic acid (LPA), a signaling molecule that activates G-protein coupled receptors and potentiates transcriptional activation of the glucocorticoid receptor NR3C1 (PubMed:16469733). Part of a signaling cascade that stimulates MEF2C-dependent gene expression in response to lysophosphatidic acid (LPA) (By similarity). Part of a signaling pathway that activates MAPK11 and/or MAPK14 and leads to increased transcription activation of the estrogen receptors ESR1 and ESR2 (PubMed:9627117, PubMed:11579095). Part of a signaling cascade that links cAMP and EGFR signaling to BRAF signaling and to PKA-mediated phosphorylation of KSR1, leading to the activation of downstream MAP kinases, such as MAPK1 or MAPK3 (PubMed:21102438). Functions as scaffold protein that anchors cAMP-dependent protein kinase (PKA) and PRKD1. This promotes activation of PRKD1, leading to increased phosphorylation of HDAC5 and ultimately cardiomyocyte hypertrophy (By similarity). Has no guanine nucleotide exchange activity on CDC42, Ras or Rac (PubMed:11546812). Required for normal embryonic heart development, and in particular for normal sarcomere formation in the developing cardiomyocytes (By similarity). Plays a role in cardiomyocyte growth and cardiac hypertrophy in response to activation of the beta-adrenergic receptor by phenylephrine or isoproterenol (PubMed:17537920, PubMed:23090968). Required for normal adaptive cardiac hypertrophy in response to pressure overload (PubMed:23716597). Plays a role in osteogenesis (By similarity).	0.0166227
21101	0.0868139	5.45565	g5150	Sc4wPfr_1618	88831	89966	sp|Q12802|AKP13_HUMAN	Scaffold protein that plays an important role in assembling signaling complexes downstream of several types of G protein-coupled receptors. Activates RHOA in response to signaling via G protein-coupled receptors via its function as Rho guanine nucleotide exchange factor (PubMed:11546812, PubMed:15229649, PubMed:23090968, PubMed:25186459, PubMed:24993829). May also activate other Rho family members (PubMed:11546812). Part of a kinase signaling complex that links ADRA1A and ADRA1B adrenergic receptor signaling to the activation of downstream p38 MAP kinases, such as MAPK11 and MAPK14 (PubMed:17537920, PubMed:23716597, PubMed:21224381). Part of a signaling complex that links ADRA1B signaling to the activation of RHOA and IKBKB/IKKB, leading to increased NF-kappa-B transcriptional activity (PubMed:23090968). Part of a RHOA-dependent signaling cascade that mediates responses to lysophosphatidic acid (LPA), a signaling molecule that activates G-protein coupled receptors and potentiates transcriptional activation of the glucocorticoid receptor NR3C1 (PubMed:16469733). Part of a signaling cascade that stimulates MEF2C-dependent gene expression in response to lysophosphatidic acid (LPA) (By similarity). Part of a signaling pathway that activates MAPK11 and/or MAPK14 and leads to increased transcription activation of the estrogen receptors ESR1 and ESR2 (PubMed:9627117, PubMed:11579095). Part of a signaling cascade that links cAMP and EGFR signaling to BRAF signaling and to PKA-mediated phosphorylation of KSR1, leading to the activation of downstream MAP kinases, such as MAPK1 or MAPK3 (PubMed:21102438). Functions as scaffold protein that anchors cAMP-dependent protein kinase (PKA) and PRKD1. This promotes activation of PRKD1, leading to increased phosphorylation of HDAC5 and ultimately cardiomyocyte hypertrophy (By similarity). Has no guanine nucleotide exchange activity on CDC42, Ras or Rac (PubMed:11546812). Required for normal embryonic heart development, and in particular for normal sarcomere formation in the developing cardiomyocytes (By similarity). Plays a role in cardiomyocyte growth and cardiac hypertrophy in response to activation of the beta-adrenergic receptor by phenylephrine or isoproterenol (PubMed:17537920, PubMed:23090968). Required for normal adaptive cardiac hypertrophy in response to pressure overload (PubMed:23716597). Plays a role in osteogenesis (By similarity).	0.796339
21102	0.257305	4.02293	g5150	Sc4wPfr_1618	100960	101526	sp|Q12802|AKP13_HUMAN	Scaffold protein that plays an important role in assembling signaling complexes downstream of several types of G protein-coupled receptors. Activates RHOA in response to signaling via G protein-coupled receptors via its function as Rho guanine nucleotide exchange factor (PubMed:11546812, PubMed:15229649, PubMed:23090968, PubMed:25186459, PubMed:24993829). May also activate other Rho family members (PubMed:11546812). Part of a kinase signaling complex that links ADRA1A and ADRA1B adrenergic receptor signaling to the activation of downstream p38 MAP kinases, such as MAPK11 and MAPK14 (PubMed:17537920, PubMed:23716597, PubMed:21224381). Part of a signaling complex that links ADRA1B signaling to the activation of RHOA and IKBKB/IKKB, leading to increased NF-kappa-B transcriptional activity (PubMed:23090968). Part of a RHOA-dependent signaling cascade that mediates responses to lysophosphatidic acid (LPA), a signaling molecule that activates G-protein coupled receptors and potentiates transcriptional activation of the glucocorticoid receptor NR3C1 (PubMed:16469733). Part of a signaling cascade that stimulates MEF2C-dependent gene expression in response to lysophosphatidic acid (LPA) (By similarity). Part of a signaling pathway that activates MAPK11 and/or MAPK14 and leads to increased transcription activation of the estrogen receptors ESR1 and ESR2 (PubMed:9627117, PubMed:11579095). Part of a signaling cascade that links cAMP and EGFR signaling to BRAF signaling and to PKA-mediated phosphorylation of KSR1, leading to the activation of downstream MAP kinases, such as MAPK1 or MAPK3 (PubMed:21102438). Functions as scaffold protein that anchors cAMP-dependent protein kinase (PKA) and PRKD1. This promotes activation of PRKD1, leading to increased phosphorylation of HDAC5 and ultimately cardiomyocyte hypertrophy (By similarity). Has no guanine nucleotide exchange activity on CDC42, Ras or Rac (PubMed:11546812). Required for normal embryonic heart development, and in particular for normal sarcomere formation in the developing cardiomyocytes (By similarity). Plays a role in cardiomyocyte growth and cardiac hypertrophy in response to activation of the beta-adrenergic receptor by phenylephrine or isoproterenol (PubMed:17537920, PubMed:23090968). Required for normal adaptive cardiac hypertrophy in response to pressure overload (PubMed:23716597). Plays a role in osteogenesis (By similarity).	0.382302
21103	0.163578	4.94561	g5150	Sc4wPfr_1618	101800	102641	sp|Q12802|AKP13_HUMAN	Scaffold protein that plays an important role in assembling signaling complexes downstream of several types of G protein-coupled receptors. Activates RHOA in response to signaling via G protein-coupled receptors via its function as Rho guanine nucleotide exchange factor (PubMed:11546812, PubMed:15229649, PubMed:23090968, PubMed:25186459, PubMed:24993829). May also activate other Rho family members (PubMed:11546812). Part of a kinase signaling complex that links ADRA1A and ADRA1B adrenergic receptor signaling to the activation of downstream p38 MAP kinases, such as MAPK11 and MAPK14 (PubMed:17537920, PubMed:23716597, PubMed:21224381). Part of a signaling complex that links ADRA1B signaling to the activation of RHOA and IKBKB/IKKB, leading to increased NF-kappa-B transcriptional activity (PubMed:23090968). Part of a RHOA-dependent signaling cascade that mediates responses to lysophosphatidic acid (LPA), a signaling molecule that activates G-protein coupled receptors and potentiates transcriptional activation of the glucocorticoid receptor NR3C1 (PubMed:16469733). Part of a signaling cascade that stimulates MEF2C-dependent gene expression in response to lysophosphatidic acid (LPA) (By similarity). Part of a signaling pathway that activates MAPK11 and/or MAPK14 and leads to increased transcription activation of the estrogen receptors ESR1 and ESR2 (PubMed:9627117, PubMed:11579095). Part of a signaling cascade that links cAMP and EGFR signaling to BRAF signaling and to PKA-mediated phosphorylation of KSR1, leading to the activation of downstream MAP kinases, such as MAPK1 or MAPK3 (PubMed:21102438). Functions as scaffold protein that anchors cAMP-dependent protein kinase (PKA) and PRKD1. This promotes activation of PRKD1, leading to increased phosphorylation of HDAC5 and ultimately cardiomyocyte hypertrophy (By similarity). Has no guanine nucleotide exchange activity on CDC42, Ras or Rac (PubMed:11546812). Required for normal embryonic heart development, and in particular for normal sarcomere formation in the developing cardiomyocytes (By similarity). Plays a role in cardiomyocyte growth and cardiac hypertrophy in response to activation of the beta-adrenergic receptor by phenylephrine or isoproterenol (PubMed:17537920, PubMed:23090968). Required for normal adaptive cardiac hypertrophy in response to pressure overload (PubMed:23716597). Plays a role in osteogenesis (By similarity).	0.646569
21104	0.174493	3.1568	g5150	Sc4wPfr_1618	103086	103407	sp|Q12802|AKP13_HUMAN	Scaffold protein that plays an important role in assembling signaling complexes downstream of several types of G protein-coupled receptors. Activates RHOA in response to signaling via G protein-coupled receptors via its function as Rho guanine nucleotide exchange factor (PubMed:11546812, PubMed:15229649, PubMed:23090968, PubMed:25186459, PubMed:24993829). May also activate other Rho family members (PubMed:11546812). Part of a kinase signaling complex that links ADRA1A and ADRA1B adrenergic receptor signaling to the activation of downstream p38 MAP kinases, such as MAPK11 and MAPK14 (PubMed:17537920, PubMed:23716597, PubMed:21224381). Part of a signaling complex that links ADRA1B signaling to the activation of RHOA and IKBKB/IKKB, leading to increased NF-kappa-B transcriptional activity (PubMed:23090968). Part of a RHOA-dependent signaling cascade that mediates responses to lysophosphatidic acid (LPA), a signaling molecule that activates G-protein coupled receptors and potentiates transcriptional activation of the glucocorticoid receptor NR3C1 (PubMed:16469733). Part of a signaling cascade that stimulates MEF2C-dependent gene expression in response to lysophosphatidic acid (LPA) (By similarity). Part of a signaling pathway that activates MAPK11 and/or MAPK14 and leads to increased transcription activation of the estrogen receptors ESR1 and ESR2 (PubMed:9627117, PubMed:11579095). Part of a signaling cascade that links cAMP and EGFR signaling to BRAF signaling and to PKA-mediated phosphorylation of KSR1, leading to the activation of downstream MAP kinases, such as MAPK1 or MAPK3 (PubMed:21102438). Functions as scaffold protein that anchors cAMP-dependent protein kinase (PKA) and PRKD1. This promotes activation of PRKD1, leading to increased phosphorylation of HDAC5 and ultimately cardiomyocyte hypertrophy (By similarity). Has no guanine nucleotide exchange activity on CDC42, Ras or Rac (PubMed:11546812). Required for normal embryonic heart development, and in particular for normal sarcomere formation in the developing cardiomyocytes (By similarity). Plays a role in cardiomyocyte growth and cardiac hypertrophy in response to activation of the beta-adrenergic receptor by phenylephrine or isoproterenol (PubMed:17537920, PubMed:23090968). Required for normal adaptive cardiac hypertrophy in response to pressure overload (PubMed:23716597). Plays a role in osteogenesis (By similarity).	0.79848
21105	-0.10902	3.93562	g5151	Sc4wPfr_1618	117740	118140			0.846639
21106	-0.0146957	7.2948	g5152	Sc4wPfr_1618	118381	120035	sp|Q8N1W1|ARG28_HUMAN	Functions as a RHOA-specific guanine nucleotide exchange factor regulating signaling pathways downstream of integrins and growth factor receptors. Functions in axonal branching, synapse formation and dendritic morphogenesis. Functions also in focal adhesion formation, cell motility and B-lymphocytes activation. May regulate NEFL expression and aggregation and play a role in apoptosis (By similarity).	0.970637
21115	0.0325602	4.05242	g5153	Sc4wPfr_1618	175247	177294	sp|Q6ZSZ5|ARHGI_HUMAN	Acts as guanine nucleotide exchange factor (GEF) for RhoA GTPases. Its activation induces formation of actin stress fibers. Also acts as a GEF for RAC1, inducing production of reactive oxygen species (ROS). Does not act as a GEF for CDC42. The G protein beta-gamma (Gbetagamma) subunits of heterotrimeric G proteins act as activators, explaining the integrated effects of LPA and other G-protein coupled receptor agonists on actin stress fiber formation, cell shape change and ROS production. Required for EPB41L4B-mediated regulation of the circumferential actomyosin belt in epithelial cells (PubMed:22006950).	0.966415
21123	-0.0102927	6.25813	g5156	Sc4wPfr_1618	214619	215952	sp|P48679|LMNA_RAT	Lamins are components of the nuclear lamina, a fibrous layer on the nucleoplasmic side of the inner nuclear membrane, which is thought to provide a framework for the nuclear envelope and may also interact with chromatin. Lamin A and C are present in equal amounts in the lamina of mammals. Plays an important role in nuclear assembly, chromatin organization, nuclear membrane and telomere dynamics. Required for normal development of peripheral nervous system and skeletal muscle and for muscle satellite cell proliferation. Required for osteoblastogenesis and bone formation. Also prevents fat infiltration of muscle and bone marrow, helping to maintain the volume and strength of skeletal muscle and bone. Required for cardiac homeostasis.	0.980616
21125	-0.138211	3.96367	g5156	Sc4wPfr_1618	232698	233530	sp|P48679|LMNA_RAT	Lamins are components of the nuclear lamina, a fibrous layer on the nucleoplasmic side of the inner nuclear membrane, which is thought to provide a framework for the nuclear envelope and may also interact with chromatin. Lamin A and C are present in equal amounts in the lamina of mammals. Plays an important role in nuclear assembly, chromatin organization, nuclear membrane and telomere dynamics. Required for normal development of peripheral nervous system and skeletal muscle and for muscle satellite cell proliferation. Required for osteoblastogenesis and bone formation. Also prevents fat infiltration of muscle and bone marrow, helping to maintain the volume and strength of skeletal muscle and bone. Required for cardiac homeostasis.	0.76222
21126	-0.07033	3.47336	g5157	Sc4wPfr_1618	244105	245606	sp|A2QGR5|AMPP1_ASPNC	Catalyzes the removal of a penultimate prolyl residue from the N-termini of peptides.	0.923068
21128	0.0199334	4.02263	g5157	Sc4wPfr_1618	250859	252108	sp|A2QGR5|AMPP1_ASPNC	Catalyzes the removal of a penultimate prolyl residue from the N-termini of peptides.	0.979163
21134	-0.174376	3.65416	g5158	Sc4wPfr_1618	299956	300951			0.641749
21135	0.134053	3.48153	g5158	Sc4wPfr_1618	301124	302293			0.87684
21136	-0.00831699	3.4501	g5158	Sc4wPfr_1618	306844	307457			0.993009
21137	0.0721045	4.52327	g5158	Sc4wPfr_1618	307712	308286			0.913919
21138	0.195095	5.03185	g5158	Sc4wPfr_1618	308986	310190			0.397047
21139	-0.212263	4.97216	g5158	Sc4wPfr_1618	316619	317609			0.556299
21142	0.0703693	3.61839	g5159	Sc4wPfr_1618	334641	335298			0.926743
21144	-0.0821488	4.83936	g5160	Sc4wPfr_1618	348078	348786			0.858659
21145	0.125744	3.70708	g5163	Sc4wPfr_1618	359007	359564			0.8855
21155	-0.178419	4.02359	g21719	Sc4wPfr_162	7397	8206			0.672358
21157	0.144614	4.31265	g21719	Sc4wPfr_162	17616	19038			0.779514
21160	-0.448375	3.31569	g21719	Sc4wPfr_162	36502	37689			0.138349
21166	0.259047	4.1523	g21720	Sc4wPfr_162	74465	75030	sp|Q28GD4|ELAV2_XENTR	Binds to poly-U elements and AU-rich elements (AREs) in the 3'-UTR of target mRNAs. Required for the vegetal localization of vg1 mRNA. Probably required for nervous system development (By similarity).	0.494505
21168	0.47836	3.3861	g21720	Sc4wPfr_162	79964	81327	sp|Q28GD4|ELAV2_XENTR	Binds to poly-U elements and AU-rich elements (AREs) in the 3'-UTR of target mRNAs. Required for the vegetal localization of vg1 mRNA. Probably required for nervous system development (By similarity).	0.0643454
21169	-0.0813734	3.31574	g21720	Sc4wPfr_162	88459	89519	sp|Q28GD4|ELAV2_XENTR	Binds to poly-U elements and AU-rich elements (AREs) in the 3'-UTR of target mRNAs. Required for the vegetal localization of vg1 mRNA. Probably required for nervous system development (By similarity).	0.927406
21171	-0.00601788	3.41914	g21721	Sc4wPfr_162	109108	109764	sp|P52826|CACP_COLLI	Catalyzes the reversible transfer of acyl groups from carnitine to coenzyme A (CoA) and regulates the acyl-CoA/CoA ratio. Also plays a crucial role in the transport of fatty acids for beta-oxidation. May be specific for short chain fatty acids.	0.994581
21178	0.0742209	3.93055	g21722	Sc4wPfr_162	178593	181217	sp|P52826|CACP_COLLI	Catalyzes the reversible transfer of acyl groups from carnitine to coenzyme A (CoA) and regulates the acyl-CoA/CoA ratio. Also plays a crucial role in the transport of fatty acids for beta-oxidation. May be specific for short chain fatty acids.	0.906884
21179	-0.15488	4.64722	g21722	Sc4wPfr_162	184404	185162	sp|P52826|CACP_COLLI	Catalyzes the reversible transfer of acyl groups from carnitine to coenzyme A (CoA) and regulates the acyl-CoA/CoA ratio. Also plays a crucial role in the transport of fatty acids for beta-oxidation. May be specific for short chain fatty acids.	0.626842
21183	0.104226	3.5324	g21726	Sc4wPfr_162	224177	224643			0.889115
21184	-0.11484	5.86719	g21726	Sc4wPfr_162	226186	227200			0.774768
21186	0.277728	4.18138	g21726	Sc4wPfr_162	271216	272012			0.454668
21187	0.0649497	5.57237	g21726	Sc4wPfr_162	272552	274920			0.856695
2119	0.34756	3.52541	g321	Sc4wPfr_1036	394578	395238			0.231456
21192	0.00463657	5.3254	g21727	Sc4wPfr_162	294284	295144	sp|Q8STF6|DYC1_CAEEL	Together with dys-1 and hlh-1, participates in a common muscular function.	0.993244
21193	-0.0736573	5.08707	g21727	Sc4wPfr_162	299919	300504	sp|Q8STF6|DYC1_CAEEL	Together with dys-1 and hlh-1, participates in a common muscular function.	0.870483
21196	-0.0194055	5.05795	g21728	Sc4wPfr_162	315961	316553			0.97668
2120	0.351832	3.22973	g322	Sc4wPfr_1036	401518	402448			0.58097
21207	-0.0671649	4.0756	g21730	Sc4wPfr_162	392476	393204	sp|O54960|CAPON_RAT	Adapter protein involved in neuronal nitric-oxide (NO) synthesis regulation via its association with nNOS/NOS1. The complex formed with NOS1 and synapsins is necessary for specific NO and synapsin functions at a presynaptic level. Mediates an indirect interaction between NOS1 and RASD1 leading to enhance the ability of NOS1 to activate RASD1. Competes with DLG4 for interaction with NOS1, possibly affecting NOS1 activity by regulating the interaction between NOS1 and DLG4.	0.929935
21209	-0.0717658	5.57931	g21730	Sc4wPfr_162	394921	395373	sp|O54960|CAPON_RAT	Adapter protein involved in neuronal nitric-oxide (NO) synthesis regulation via its association with nNOS/NOS1. The complex formed with NOS1 and synapsins is necessary for specific NO and synapsin functions at a presynaptic level. Mediates an indirect interaction between NOS1 and RASD1 leading to enhance the ability of NOS1 to activate RASD1. Competes with DLG4 for interaction with NOS1, possibly affecting NOS1 activity by regulating the interaction between NOS1 and DLG4.	0.878132
2121	-0.0925678	4.81819	g322	Sc4wPfr_1036	407160	407910			0.861367
21210	-0.144118	3.8193	g21730	Sc4wPfr_162	397385	398130	sp|O54960|CAPON_RAT	Adapter protein involved in neuronal nitric-oxide (NO) synthesis regulation via its association with nNOS/NOS1. The complex formed with NOS1 and synapsins is necessary for specific NO and synapsin functions at a presynaptic level. Mediates an indirect interaction between NOS1 and RASD1 leading to enhance the ability of NOS1 to activate RASD1. Competes with DLG4 for interaction with NOS1, possibly affecting NOS1 activity by regulating the interaction between NOS1 and DLG4.	0.840045
21214	-0.0209906	4.03012	g21731	Sc4wPfr_162	427872	428768	sp|Q9CAD5|YODA_ARATH	Functions in a MAP kinase cascade that acts as a molecular switch to regulate the first cell fate decisions in the zygote and the early embryo. Promotes elongation of the zygote and development of its basal daughter cell into the extra-embryonic suspensor. In stomatal development, acts downstream of the LRR receptor TMM, but upstream of the MKK4/MKK5-MPK3/MPK6 module to regulate stomatal cell fate before the guard mother cell (GMC) is specified. Plays a central role in both guard cell identity and pattern formation. This MAPK cascade also functions downstream of the ER receptor in regulating coordinated local cell proliferation, which shapes the morphology of plant organs. Upon brassinosteroid signaling, is inhibited by phosphorylation of its auto-inhibitory N-terminal domain by the GSK3-like kinase ASK7.	0.984082
21221	0.0481439	4.67742	g23844	Sc4wPfr_162.1	5244	6794			0.928713
21226	-0.127195	3.70211	g23844	Sc4wPfr_162.1	19865	20784			0.829082
21228	-0.95782	2.96406	g23844	Sc4wPfr_162.1	25409	26456			0.000349138
21229	-0.0877799	5.60929	g23845	Sc4wPfr_162.1	49472	50634	sp|Q17QR8|HARB1_BOVIN	Transposase-derived protein that may have nuclease activity (Potential). Does not have transposase activity (By similarity).	0.796594
21231	0.138365	5.86337	g23845	Sc4wPfr_162.1	56883	58649	sp|Q17QR8|HARB1_BOVIN	Transposase-derived protein that may have nuclease activity (Potential). Does not have transposase activity (By similarity).	0.813067
21232	0.172153	3.91666	g23845	Sc4wPfr_162.1	59248	60798	sp|Q17QR8|HARB1_BOVIN	Transposase-derived protein that may have nuclease activity (Potential). Does not have transposase activity (By similarity).	0.878403
21233	-0.0236126	3.09934	g23845	Sc4wPfr_162.1	63659	64495	sp|Q17QR8|HARB1_BOVIN	Transposase-derived protein that may have nuclease activity (Potential). Does not have transposase activity (By similarity).	0.987703
21234	-0.162867	4.57292	g23845	Sc4wPfr_162.1	66517	67728	sp|Q17QR8|HARB1_BOVIN	Transposase-derived protein that may have nuclease activity (Potential). Does not have transposase activity (By similarity).	0.74055
21237	0.0149364	5.23985	g23846	Sc4wPfr_162.1	78012	78938	sp|Q53HC0|CCD92_HUMAN		0.980297
21238	-0.062675	4.88222	g23846	Sc4wPfr_162.1	86324	87152	sp|Q53HC0|CCD92_HUMAN		0.898902
2124	-0.0868045	4.27331	g322	Sc4wPfr_1036	430212	430963			0.883699
21240	0.153727	3.52402	g23846	Sc4wPfr_162.1	113821	115103	sp|Q53HC0|CCD92_HUMAN		0.804408
21244	-0.121088	6.15253	g23847	Sc4wPfr_162.1	133710	135193	sp|Q2KN96|CYTSA_XENTR	Involved in cytokinesis and spindle organization. May play a role in actin cytoskeleton organization and microtubule stabilization and hence required for proper cell adhesion and migration (By similarity).	0.717424
21245	-0.415563	3.91725	g23847	Sc4wPfr_162.1	135475	136005	sp|Q2KN96|CYTSA_XENTR	Involved in cytokinesis and spindle organization. May play a role in actin cytoskeleton organization and microtubule stabilization and hence required for proper cell adhesion and migration (By similarity).	0.125838
21246	-0.137097	4.29135	g23847	Sc4wPfr_162.1	136295	136664	sp|Q2KN96|CYTSA_XENTR	Involved in cytokinesis and spindle organization. May play a role in actin cytoskeleton organization and microtubule stabilization and hence required for proper cell adhesion and migration (By similarity).	0.847325
21247	-0.419578	3.191	g23847	Sc4wPfr_162.1	138093	138309	sp|Q2KN96|CYTSA_XENTR	Involved in cytokinesis and spindle organization. May play a role in actin cytoskeleton organization and microtubule stabilization and hence required for proper cell adhesion and migration (By similarity).	0.23209
21248	-0.281089	3.97068	g23847	Sc4wPfr_162.1	138736	138982	sp|Q2KN96|CYTSA_XENTR	Involved in cytokinesis and spindle organization. May play a role in actin cytoskeleton organization and microtubule stabilization and hence required for proper cell adhesion and migration (By similarity).	0.283044
2125	-0.219352	3.70116	g322	Sc4wPfr_1036	436373	437337			0.555808
21250	0.0991363	4.824	g23847	Sc4wPfr_162.1	143728	144729	sp|Q2KN96|CYTSA_XENTR	Involved in cytokinesis and spindle organization. May play a role in actin cytoskeleton organization and microtubule stabilization and hence required for proper cell adhesion and migration (By similarity).	0.858452
21252	-0.130637	3.10802	g23847	Sc4wPfr_162.1	166210	167580	sp|Q2KN96|CYTSA_XENTR	Involved in cytokinesis and spindle organization. May play a role in actin cytoskeleton organization and microtubule stabilization and hence required for proper cell adhesion and migration (By similarity).	0.911187
21254	-0.0231231	3.98958	g23848	Sc4wPfr_162.1	174393	174927	sp|Q99567|NUP88_HUMAN	Essential component of nuclear pore complex.	0.978988
21256	0.105428	5.58292	g23850	Sc4wPfr_162.1	261027	263272			0.758993
21258	-0.0651655	4.41762	g23851	Sc4wPfr_162.1	273028	274356			0.911643
21261	-0.104841	3.78211	g23852	Sc4wPfr_162.1	283227	283696	sp|Q8N6T3|ARFG1_HUMAN	GTPase-activating protein (GAP) for the ADP ribosylation factor 1 (ARF1). Involved in membrane trafficking and /or vesicle transport. Promotes hydrolysis of the ARF1-bound GTP and thus, is required for the dissociation of coat proteins from Golgi-derived membranes and vesicles, a prerequisite for vesicle's fusion with target compartment. Probably regulates ARF1-mediated transport via its interaction with the KDELR proteins and TMED2. Overexpression induces the redistribution of the entire Golgi complex to the endoplasmic reticulum, as when ARF1 is deactivated. Its activity is stimulated by phosphoinosides and inhibited by phosphatidylcholine (By similarity).	0.875042
21262	0.080102	4.6834	g23852	Sc4wPfr_162.1	284135	285138	sp|Q8N6T3|ARFG1_HUMAN	GTPase-activating protein (GAP) for the ADP ribosylation factor 1 (ARF1). Involved in membrane trafficking and /or vesicle transport. Promotes hydrolysis of the ARF1-bound GTP and thus, is required for the dissociation of coat proteins from Golgi-derived membranes and vesicles, a prerequisite for vesicle's fusion with target compartment. Probably regulates ARF1-mediated transport via its interaction with the KDELR proteins and TMED2. Overexpression induces the redistribution of the entire Golgi complex to the endoplasmic reticulum, as when ARF1 is deactivated. Its activity is stimulated by phosphoinosides and inhibited by phosphatidylcholine (By similarity).	0.901795
21267	0.0146624	3.20614	g23852	Sc4wPfr_162.1	309160	311236	sp|Q8N6T3|ARFG1_HUMAN	GTPase-activating protein (GAP) for the ADP ribosylation factor 1 (ARF1). Involved in membrane trafficking and /or vesicle transport. Promotes hydrolysis of the ARF1-bound GTP and thus, is required for the dissociation of coat proteins from Golgi-derived membranes and vesicles, a prerequisite for vesicle's fusion with target compartment. Probably regulates ARF1-mediated transport via its interaction with the KDELR proteins and TMED2. Overexpression induces the redistribution of the entire Golgi complex to the endoplasmic reticulum, as when ARF1 is deactivated. Its activity is stimulated by phosphoinosides and inhibited by phosphatidylcholine (By similarity).	0.992854
21268	0.350003	5.00445	g23854	Sc4wPfr_162.1	321318	322576			0.014757
21269	-0.0449806	4.64288	g23855	Sc4wPfr_162.1	327458	328332	sp|P25778|ORYC_ORYSJ		0.955716
21271	0.582294	5.60553	g23856	Sc4wPfr_162.1	341250	343585			0.0143938
21273	0.140914	4.20847	g23857	Sc4wPfr_162.1	353162	355125			0.819618
21275	-0.0735194	3.74969	g23858	Sc4wPfr_162.1	373350	374025	sp|Q6A548|TERT_CANLF	Telomerase is a ribonucleoprotein enzyme essential for the replication of chromosome termini in most eukaryotes. Active in progenitor and cancer cells. Inactive, or very low activity, in normal somatic cells. Catalytic component of the teleromerase holoenzyme complex whose main activity is the elongation of telomeres by acting as a reverse transcriptase that adds simple sequence repeats to chromosome ends by copying a template sequence within the RNA component of the enzyme. Catalyzes the RNA-dependent extension of 3'-chromosomal termini with the 6-nucleotide telomeric repeat unit, 5'-TTAGGG-3'. The catalytic cycle involves primer binding, primer extension and release of product once the template boundary has been reached or nascent product translocation followed by further extension. More active on substrates containing 2 or 3 telomeric repeats. Telomerase activity is regulated by a number of factors including telomerase complex-associated proteins, chaperones and polypeptide modifiers. Modulates Wnt signaling. Plays important roles in aging and antiapoptosis (By similarity).	0.942129
21279	0.00663981	5.25675	g23860	Sc4wPfr_162.1	444866	445838	sp|Q68FJ6|PK1IP_XENLA	Negatively regulates the PAK1 kinase. PAK1 is a member of the PAK kinase family, which has been shown to play a positive role in the regulation of signaling pathways involving MAPK8 and RELA. PAK1 exists as an inactive homodimer, which is activated by binding of small GTPases such as CDC42 to an N-terminal regulatory domain. PAK1IP1 also binds to the N-terminus of PAK1, and inhibits the specific activation of PAK1 by CDC42. May be involved in ribosomal large subunit assembly.	0.9904
21280	0.0376187	4.85652	g23861	Sc4wPfr_162.1	447515	448232	sp|Q6JQN1|ACD10_HUMAN	Acyl-CoA dehydrogenase only active with R- and S-2-methyl-C15-CoA.	0.951948
21282	0.025775	3.76819	g23861	Sc4wPfr_162.1	456428	457986	sp|Q6JQN1|ACD10_HUMAN	Acyl-CoA dehydrogenase only active with R- and S-2-methyl-C15-CoA.	0.97668
21286	-0.162638	4.20578	g23862	Sc4wPfr_162.1	491958	493092	sp|B0BNN3|CAH1_RAT	Reversible hydration of carbon dioxide.	0.625911
21288	0.22852	4.21554	g23864	Sc4wPfr_162.1	506664	508511			0.566784
21289	0.0269728	4.24068	g23866	Sc4wPfr_162.1	514572	515854	sp|P17713|STK_HYDVU		0.978968
21290	0.179679	3.81022	g23866	Sc4wPfr_162.1	517447	518220	sp|P17713|STK_HYDVU		0.583714
21294	0.00509534	5.66445	g23866	Sc4wPfr_162.1	534639	535646	sp|P17713|STK_HYDVU		0.993244
21297	0.0760207	3.40638	g23867	Sc4wPfr_162.1	549030	550115			0.944783
21298	0.174962	3.50234	g23867	Sc4wPfr_162.1	555223	555794			0.752179
21299	0.990582	3.24231	g23868	Sc4wPfr_162.1	566811	567651			0.000271011
21303	0.0247521	4.64262	g23868	Sc4wPfr_162.1	589285	589859			0.974083
21305	0.597848	4.34093	g23869	Sc4wPfr_162.1	612267	613163			0.00696115
21313	0.0140736	3.57494	g23869	Sc4wPfr_162.1	640394	641045			0.990542
21314	-0.00544147	5.77129	g23869	Sc4wPfr_162.1	642909	644215			0.99496
21315	0.388859	4.94871	g23869	Sc4wPfr_162.1	644520	644908			0.150094
21316	0.268919	6.57104	g23869	Sc4wPfr_162.1	648011	649718			0.193684
21317	0.232631	4.36503	g23869	Sc4wPfr_162.1	650377	650832			0.413773
21321	-0.0697131	4.49184	g23869	Sc4wPfr_162.1	664563	666410			0.922908
21322	0.485439	3.90507	g23869	Sc4wPfr_162.1	666691	667418			0.0247098
21323	-0.00595097	4.86404	g23869	Sc4wPfr_162.1	671851	672161			0.993244
21324	-0.159627	6.15483	g23869	Sc4wPfr_162.1	673298	675078			0.62708
21336	-0.211316	4.6753	g17922	Sc4wPfr_1623	56511	60086			0.630328
21344	0.0263234	5.08482	g17925	Sc4wPfr_1623	100574	101727			0.959575
21357	0.011052	5.53616	g17928	Sc4wPfr_1623	149670	150428			0.989952
21358	-0.233765	3.80891	g17928	Sc4wPfr_1623	154286	154578			0.527203
21359	-0.178522	5.31097	g17928	Sc4wPfr_1623	159608	160747			0.269954
2136	-0.0595454	3.65906	g324	Sc4wPfr_1036	496226	496586			0.939932
21361	-0.0367036	5.34091	g17928	Sc4wPfr_1623	162732	163141			0.93816
21362	0.0239847	3.49597	g17928	Sc4wPfr_1623	163419	164046			0.978459
21367	-0.216293	4.04956	g17928	Sc4wPfr_1623	210585	211823			0.663801
21368	-0.0154307	4.07564	g17928	Sc4wPfr_1623	214330	214785			0.987517
21369	-0.601585	5.26994	g17928	Sc4wPfr_1623	217435	217938			0.000794527
2137	-0.0179925	5.12887	g324	Sc4wPfr_1036	498148	499018			0.978098
21370	-0.234471	4.18172	g17928	Sc4wPfr_1623	218403	218691			0.467436
21371	-0.350267	3.1646	g17928	Sc4wPfr_1623	219128	219416			0.443623
21376	0.00641143	5.82816	g25309	Sc4wPfr_1624.1	64458	65700			0.990655
21379	-0.050393	3.68904	g25309	Sc4wPfr_1624.1	73580	74109			0.951503
2138	-0.0656559	5.80625	g324	Sc4wPfr_1036	503642	504328			0.906263
21381	-0.0689826	5.48804	g25309	Sc4wPfr_1624.1	77293	77901			0.900095
21382	-0.051162	3.37753	g25309	Sc4wPfr_1624.1	79251	79678			0.949773
21393	0.0044448	4.58381	g30657	Sc4wPfr_1626	45447	46684	sp|Q32KX5|LRC28_BOVIN		0.994581
21396	0.263041	4.16491	g30657	Sc4wPfr_1626	53376	54528	sp|Q32KX5|LRC28_BOVIN		0.365512
21412	-0.0530505	4.25016	g30660	Sc4wPfr_1626	154464	154876	sp|Q91WL6|SNX11_MOUSE	Phosphoinositide-binding protein involved in protein sorting and membrane trafficking in endosomes.	0.947516
21413	-0.325882	4.52863	g30660	Sc4wPfr_1626	155552	156129	sp|Q91WL6|SNX11_MOUSE	Phosphoinositide-binding protein involved in protein sorting and membrane trafficking in endosomes.	0.24615
21414	-0.107066	4.472	g30660	Sc4wPfr_1626	159022	159795	sp|Q91WL6|SNX11_MOUSE	Phosphoinositide-binding protein involved in protein sorting and membrane trafficking in endosomes.	0.898764
21417	-0.194301	4.58051	g30661	Sc4wPfr_1626	166440	167385	sp|P35072|TCB1_CAEBR	Probably essential for transposable element Tcb1 transposition. The insertion of Tcb1 is the main cause of spontaneous mutations.	0.533
2142	-0.0824064	4.62865	g324	Sc4wPfr_1036	521101	522595			0.900095
21421	-0.0174522	4.47018	g30662	Sc4wPfr_1626	187348	188279			0.982865
21425	-0.0345666	4.55358	g30663	Sc4wPfr_1626	221869	222442			0.959261
21426	-0.628805	3.78835	g30664	Sc4wPfr_1626	230443	231489	sp|P21328|RTJK_DROME		0.0205518
21429	-0.0939831	3.58703	g30665	Sc4wPfr_1626	235872	238467	sp|Q2T9S3|RPC6_BOVIN	DNA-dependent RNA polymerase catalyzes the transcription of DNA into RNA using the four ribonucleoside triphosphates as substrates. Specific peripheric component of RNA polymerase III which synthesizes small RNAs, such as 5S rRNA and tRNAs. May direct RNA Pol III binding to the TFIIIB-DNA complex. Plays a key role in sensing and limiting infection by intracellular bacteria and DNA viruses. Acts as nuclear and cytosolic DNA sensor involved in innate immune response. Can sense non-self dsDNA that serves as template for transcription into dsRNA. The non-self RNA polymerase III transcripts induce type I interferon and NF- Kappa-B through the RIG-I pathway (By similarity). Preferentially binds double-stranded DNA (dsDNA) (By similarity).	0.911187
21430	-0.607143	3.19567	g30665	Sc4wPfr_1626	274529	274910	sp|Q2T9S3|RPC6_BOVIN	DNA-dependent RNA polymerase catalyzes the transcription of DNA into RNA using the four ribonucleoside triphosphates as substrates. Specific peripheric component of RNA polymerase III which synthesizes small RNAs, such as 5S rRNA and tRNAs. May direct RNA Pol III binding to the TFIIIB-DNA complex. Plays a key role in sensing and limiting infection by intracellular bacteria and DNA viruses. Acts as nuclear and cytosolic DNA sensor involved in innate immune response. Can sense non-self dsDNA that serves as template for transcription into dsRNA. The non-self RNA polymerase III transcripts induce type I interferon and NF- Kappa-B through the RIG-I pathway (By similarity). Preferentially binds double-stranded DNA (dsDNA) (By similarity).	0.0683813
21431	0.0314132	5.19905	g30665	Sc4wPfr_1626	293752	294466	sp|Q2T9S3|RPC6_BOVIN	DNA-dependent RNA polymerase catalyzes the transcription of DNA into RNA using the four ribonucleoside triphosphates as substrates. Specific peripheric component of RNA polymerase III which synthesizes small RNAs, such as 5S rRNA and tRNAs. May direct RNA Pol III binding to the TFIIIB-DNA complex. Plays a key role in sensing and limiting infection by intracellular bacteria and DNA viruses. Acts as nuclear and cytosolic DNA sensor involved in innate immune response. Can sense non-self dsDNA that serves as template for transcription into dsRNA. The non-self RNA polymerase III transcripts induce type I interferon and NF- Kappa-B through the RIG-I pathway (By similarity). Preferentially binds double-stranded DNA (dsDNA) (By similarity).	0.959261
21433	0.062423	4.18373	g30666	Sc4wPfr_1626	300210	301554	sp|Q08DT6|RM47_BOVIN		0.912083
21437	0.0798027	4.72222	g30670	Sc4wPfr_1626	374312	374878	sp|Q9QUP4|CHST5_MOUSE	Sulfotransferase that utilizes 3'-phospho-5'-adenylyl sulfate (PAPS) as sulfonate donor to catalyze the transfer of sulfate to position 6 of non-reducing N-acetylglucosamine (GlcNAc) residues of keratan. Mediates sulfation of keratan in cornea. Keratan sulfate plays a central role in maintaining corneal transparency. Acts on the non-reducing terminal GlcNAc of short and long carbohydrate substrates that have poly-N-acetyllactosamine structures. May also have activity toward O-linked sugars of mucin-type acceptors.	0.926743
21438	0.0717999	5.14735	g30670	Sc4wPfr_1626	375913	377543	sp|Q9QUP4|CHST5_MOUSE	Sulfotransferase that utilizes 3'-phospho-5'-adenylyl sulfate (PAPS) as sulfonate donor to catalyze the transfer of sulfate to position 6 of non-reducing N-acetylglucosamine (GlcNAc) residues of keratan. Mediates sulfation of keratan in cornea. Keratan sulfate plays a central role in maintaining corneal transparency. Acts on the non-reducing terminal GlcNAc of short and long carbohydrate substrates that have poly-N-acetyllactosamine structures. May also have activity toward O-linked sugars of mucin-type acceptors.	0.889561
21439	0.0632231	4.6664	g30671	Sc4wPfr_1626	397494	398547	sp|J3S6Y1|TSEAR_MOUSE	Plays a critical role in tooth and hair follicle morphogenesis through regulation of the Notch signaling pathway. May play a role in development or function of the auditory system.	0.91547
21440	0.106161	3.76281	g30671	Sc4wPfr_1626	398728	399969	sp|J3S6Y1|TSEAR_MOUSE	Plays a critical role in tooth and hair follicle morphogenesis through regulation of the Notch signaling pathway. May play a role in development or function of the auditory system.	0.852643
21441	0.0227475	3.95303	g30671	Sc4wPfr_1626	400279	400751	sp|J3S6Y1|TSEAR_MOUSE	Plays a critical role in tooth and hair follicle morphogenesis through regulation of the Notch signaling pathway. May play a role in development or function of the auditory system.	0.97716
21443	0.0988373	5.08883	g30671	Sc4wPfr_1626	425733	427145	sp|J3S6Y1|TSEAR_MOUSE	Plays a critical role in tooth and hair follicle morphogenesis through regulation of the Notch signaling pathway. May play a role in development or function of the auditory system.	0.880169
21444	-0.586126	4.33284	g30671	Sc4wPfr_1626	427369	428009	sp|J3S6Y1|TSEAR_MOUSE	Plays a critical role in tooth and hair follicle morphogenesis through regulation of the Notch signaling pathway. May play a role in development or function of the auditory system.	0.00825162
21445	-0.288293	2.84381	g30671	Sc4wPfr_1626	429701	430252	sp|J3S6Y1|TSEAR_MOUSE	Plays a critical role in tooth and hair follicle morphogenesis through regulation of the Notch signaling pathway. May play a role in development or function of the auditory system.	0.828851
21448	0.248706	3.53184	g30672	Sc4wPfr_1626	448512	449599			0.621328
21454	0.288803	3.97244	g30674	Sc4wPfr_1626	490169	490698	sp|B3STU3|CHAC1_RAT	Catalyzes the cleavage of glutathione into 5-oxo-L-proline and a Cys-Gly dipeptide. Acts specifically on glutathione, but not on other gamma-glutamyl peptides. Glutathione depletion is an important factor for apoptosis initiation and execution. Acts as a pro-apoptotic component of the unfolded protein response pathway by mediating the pro-apoptotic effects of the ATF4-ATF3-DDIT3/CHOP cascade. Negative regulator of Notch signaling pathway involved in embryonic neurogenesis: acts by inhibiting Notch cleavage by furin, maintaining Notch in an immature inactive form, thereby promoting neurogenesis in embryos.	0.455723
21455	0.102938	6.07554	g30674	Sc4wPfr_1626	491073	492180	sp|B3STU3|CHAC1_RAT	Catalyzes the cleavage of glutathione into 5-oxo-L-proline and a Cys-Gly dipeptide. Acts specifically on glutathione, but not on other gamma-glutamyl peptides. Glutathione depletion is an important factor for apoptosis initiation and execution. Acts as a pro-apoptotic component of the unfolded protein response pathway by mediating the pro-apoptotic effects of the ATF4-ATF3-DDIT3/CHOP cascade. Negative regulator of Notch signaling pathway involved in embryonic neurogenesis: acts by inhibiting Notch cleavage by furin, maintaining Notch in an immature inactive form, thereby promoting neurogenesis in embryos.	0.818596
21462	-0.0138471	4.70148	g17455	Sc4wPfr_163	11441	13043	sp|P21328|RTJK_DROME		0.983721
21465	0.0804133	4.4997	g17459	Sc4wPfr_163	124832	126957	sp|O60308|CE104_HUMAN	Required for ciliogenesis and for structural integrity at the ciliary tip.	0.891789
21466	-0.0457066	4.06783	g17459	Sc4wPfr_163	138060	138407	sp|O60308|CE104_HUMAN	Required for ciliogenesis and for structural integrity at the ciliary tip.	0.959464
21467	0.0605018	5.72198	g17459	Sc4wPfr_163	139322	140118	sp|O60308|CE104_HUMAN	Required for ciliogenesis and for structural integrity at the ciliary tip.	0.904028
21470	0.0470028	5.44591	g17459	Sc4wPfr_163	163249	164658	sp|O60308|CE104_HUMAN	Required for ciliogenesis and for structural integrity at the ciliary tip.	0.91622
21471	0.0997299	4.89803	g17460	Sc4wPfr_163	169674	170000	sp|Q9I9M5|FZD1_XENLA	Receptor for Wnt proteins. Functions in the canonical Wnt/beta-catenin signaling pathway (PubMed:10969734). The canonical Wnt/beta-catenin signaling pathway leads to the activation of disheveled proteins, inhibition of GSK-3 kinase, nuclear accumulation of beta-catenin and activation of Wnt target genes (PubMed:10969734). A second signaling pathway involving PKC and calcium fluxes has been seen for some family members, but it is not yet clear if it represents a distinct pathway or if it can be integrated in the canonical pathway, as PKC seems to be required for Wnt-mediated inactivation of GSK-3 kinase. Both pathways seem to involve interactions with G-proteins. May be involved in transduction and intercellular transmission of polarity information during tissue morphogenesis and/or in differentiated tissues (Probable).	0.754493
21473	-2.43502	2.97028	g17461	Sc4wPfr_163	182936	183844			1.70886e-10
21475	0.0423084	5.93596	g17461	Sc4wPfr_163	240949	242625			0.922576
21478	0.244672	3.34235	g17461	Sc4wPfr_163	252665	253390			0.496019
21479	0.398866	3.91788	g17461	Sc4wPfr_163	255423	256090			0.0393893
21485	0.115361	5.17402	g17462	Sc4wPfr_163	279797	281594			0.79233
21487	0.0402458	3.54132	g17462	Sc4wPfr_163	296838	297241			0.959575
21488	-0.000755143	7.14867	g17462	Sc4wPfr_163	298209	299657			0.998289
21489	0.229109	3.47443	g17462	Sc4wPfr_163	304474	305427			0.668492
21491	-0.0536224	4.20781	g17462	Sc4wPfr_163	312779	313897			0.935957
21492	0.0906496	3.27011	g17462	Sc4wPfr_163	324787	325598			0.912658
21495	0.0225785	5.92809	g17462	Sc4wPfr_163	340167	341526			0.976046
21496	0.163971	3.32713	g17463	Sc4wPfr_163	359379	359916	sp|P51476|OPSP_COLLI	Produces a slow and prolonged phototransduction response consistent with the non-visual function of pineal photoreception.	0.790093
21497	-0.100376	3.7874	g17463	Sc4wPfr_163	362589	363254	sp|P51476|OPSP_COLLI	Produces a slow and prolonged phototransduction response consistent with the non-visual function of pineal photoreception.	0.891928
21498	-0.647364	3.42374	g17463	Sc4wPfr_163	363549	364149	sp|P51476|OPSP_COLLI	Produces a slow and prolonged phototransduction response consistent with the non-visual function of pineal photoreception.	0.0399436
215	-0.000383581	4.89819	g18923	Sc4wPfr_10	1126382	1127152			0.999721
21506	0.0891908	3.68522	g17465	Sc4wPfr_163	435286	436546	sp|Q9H8Y8|GORS2_HUMAN	Plays a role in the assembly and membrane stacking of the Golgi cisternae, and in the process by which Golgi stacks reform after breakdown during mitosis and meiosis (PubMed:10487747, PubMed:21515684, PubMed:22523075). May regulate the intracellular transport and presentation of a defined set of transmembrane proteins, such as transmembrane TGFA (PubMed:11101516). Required for normal acrosome formation during spermiogenesis and normal male fertility, probably by promoting colocalization of JAM2 and JAM3 at contact sites between germ cells and Sertoli cells (By similarity). Mediates ER stress-induced unconventional (ER/Golgi-independent) trafficking of core-glycosylated CFTR to cell membrane (PubMed:21884936, PubMed:27062250, PubMed:28067262).	0.877275
21510	0.346006	3.49265	g17465	Sc4wPfr_163	451676	454091	sp|Q9H8Y8|GORS2_HUMAN	Plays a role in the assembly and membrane stacking of the Golgi cisternae, and in the process by which Golgi stacks reform after breakdown during mitosis and meiosis (PubMed:10487747, PubMed:21515684, PubMed:22523075). May regulate the intracellular transport and presentation of a defined set of transmembrane proteins, such as transmembrane TGFA (PubMed:11101516). Required for normal acrosome formation during spermiogenesis and normal male fertility, probably by promoting colocalization of JAM2 and JAM3 at contact sites between germ cells and Sertoli cells (By similarity). Mediates ER stress-induced unconventional (ER/Golgi-independent) trafficking of core-glycosylated CFTR to cell membrane (PubMed:21884936, PubMed:27062250, PubMed:28067262).	0.504827
21512	-0.0983898	5.33608	g17466	Sc4wPfr_163	468105	468874	sp|P46222|RL11_DROME	Component of the ribosome, a large ribonucleoprotein complex responsible for the synthesis of proteins in the cell. The small ribosomal subunit (SSU) binds messenger RNAs (mRNAs) and translates the encoded message by selecting cognate aminoacyl-transfer RNA (tRNA) molecules. The large subunit (LSU) contains the ribosomal catalytic site termed the peptidyl transferase center (PTC), which catalyzes the formation of peptide bonds, thereby polymerizing the amino acids delivered by tRNAs into a polypeptide chain. The nascent polypeptides leave the ribosome through a tunnel in the LSU and interact with protein factors that function in enzymatic processing, targeting, and the membrane insertion of nascent chains at the exit of the ribosomal tunnel.	0.787225
21513	0.0418411	5.67113	g17466	Sc4wPfr_163	470724	472556	sp|P46222|RL11_DROME	Component of the ribosome, a large ribonucleoprotein complex responsible for the synthesis of proteins in the cell. The small ribosomal subunit (SSU) binds messenger RNAs (mRNAs) and translates the encoded message by selecting cognate aminoacyl-transfer RNA (tRNA) molecules. The large subunit (LSU) contains the ribosomal catalytic site termed the peptidyl transferase center (PTC), which catalyzes the formation of peptide bonds, thereby polymerizing the amino acids delivered by tRNAs into a polypeptide chain. The nascent polypeptides leave the ribosome through a tunnel in the LSU and interact with protein factors that function in enzymatic processing, targeting, and the membrane insertion of nascent chains at the exit of the ribosomal tunnel.	0.935153
21514	0.062927	5.32019	g17467	Sc4wPfr_163	479093	480550	sp|Q8C796|RCOR2_MOUSE	May act as a component of a corepressor complex that represses transcription.	0.869509
21515	-0.0236383	2.95407	g17467	Sc4wPfr_163	484973	486863	sp|Q8C796|RCOR2_MOUSE	May act as a component of a corepressor complex that represses transcription.	0.990655
21517	-0.128774	3.72592	g17467	Sc4wPfr_163	520473	522065	sp|Q8C796|RCOR2_MOUSE	May act as a component of a corepressor complex that represses transcription.	0.806993
2152	0.117031	5.96006	g326	Sc4wPfr_1036	592871	594489	sp|Q9Z2E3|ERN2_MOUSE	Role in expression of the DDIT3 transcription factor, required for the unfolded-protein response, growth arrest and apoptosis. Has no effect on 28S ribosomal RNA cleavage, unlike the corresponding human protein.	0.557151
21525	1.3161	3.11021	g17468	Sc4wPfr_163	643380	644337			1.67663e-05
21530	0.0422855	4.81562	g17469	Sc4wPfr_163	734998	736372			0.946758
21532	-0.178079	4.13132	g17471	Sc4wPfr_163	741830	742666			0.57818
21533	-0.0549519	4.59622	g17471	Sc4wPfr_163	758508	759541			0.922908
21538	-0.0435802	5.32581	g30615	Sc4wPfr_1630	11071	11888	sp|O46037|VINC_DROME	Involved in cell adhesion. May be involved in the attachment of the actin-based microfilaments to the plasma membrane.	0.913779
2154	-0.229811	5.89388	g326	Sc4wPfr_1036	618673	619717	sp|Q9Z2E3|ERN2_MOUSE	Role in expression of the DDIT3 transcription factor, required for the unfolded-protein response, growth arrest and apoptosis. Has no effect on 28S ribosomal RNA cleavage, unlike the corresponding human protein.	0.0752906
21542	0.0507107	3.21891	g30615	Sc4wPfr_1630	42153	43604	sp|O46037|VINC_DROME	Involved in cell adhesion. May be involved in the attachment of the actin-based microfilaments to the plasma membrane.	0.957244
21543	0.12209	3.53478	g30616	Sc4wPfr_1630	56737	57424	sp|P16562|CRIS2_HUMAN	May regulate some ion channels' activity and therebye regulate calcium fluxes during sperm capacitation.	0.884407
21544	0.0213698	5.53151	g30616	Sc4wPfr_1630	57957	59077	sp|P16562|CRIS2_HUMAN	May regulate some ion channels' activity and therebye regulate calcium fluxes during sperm capacitation.	0.970551
21545	0.13784	4.30596	g30617	Sc4wPfr_1630	61198	61705	sp|P02707|LECH_CHICK	Hepatic lectin is a membrane receptor protein that recognizes and binds exposed N-acetylglucosamine moieties of plasma glycoproteins, thus mediating their clearance (from the circulation) and endocytosis.	0.835546
2155	0.0328746	4.94117	g327	Sc4wPfr_1036	633353	636044			0.976545
21551	0.0935728	3.46737	g30617	Sc4wPfr_1630	88844	91023	sp|P02707|LECH_CHICK	Hepatic lectin is a membrane receptor protein that recognizes and binds exposed N-acetylglucosamine moieties of plasma glycoproteins, thus mediating their clearance (from the circulation) and endocytosis.	0.906175
21556	-0.0365397	4.31388	g30624	Sc4wPfr_1630	179377	180078	sp|Q9MZ19|KCNB1_RABIT	Voltage-gated potassium channel that mediates transmembrane potassium transport in excitable membranes, primarily in the brain, but also in the pancreas and cardiovascular system. Contributes to the regulation of the action potential (AP) repolarization, duration and frequency of repetitive AP firing in neurons, muscle cells and endocrine cells and plays a role in homeostatic attenuation of electrical excitability throughout the brain. Plays also a role in the regulation of exocytosis independently of its electrical function. Forms tetrameric potassium-selective channels through which potassium ions pass in accordance with their electrochemical gradient. The channel alternates between opened and closed conformations in response to the voltage difference across the membrane. Homotetrameric channels mediate a delayed-rectifier voltage-dependent outward potassium current that display rapid activation and slow inactivation in response to membrane depolarization. Can form functional homotetrameric and heterotetrameric channels that contain variable proportions of KCNB2; channel properties depend on the type of alpha subunits that are part of the channel. Can also form functional heterotetrameric channels with other alpha subunits that are non-conducting when expressed alone, such as KCNF1, KCNG1, KCNG3, KCNG4, KCNH1, KCNH2, KCNS1, KCNS2, KCNS3 and KCNV1, creating a functionally diverse range of channel complexes (By similarity). Heterotetrameric channel activity formed with KCNS3 show increased current amplitude with the threshold for action potential activation shifted towards more negative values in hypoxic-treated pulmonary artery smooth muscle cells. Channel properties are also modulated by cytoplasmic ancillary beta subunits, such as AMIGO1, KCNE1, KCNE2 and KCNE3, slowing activation and inactivation rate of the delayed rectifier potassium channels. In vivo, membranes probably contain a mixture of heteromeric potassium channel complexes, making it difficult to assign currents observed in intact tissues to any particular potassium channel family member. Major contributor to the delayed-rectifier voltage-gated potassium current in neurons of the central nervous system, sympathetic ganglion neurons, neuroendocrine cells, pancreatic beta cells, cardiomyocytes and smooth muscle. Mediates the major part of the somatodendritic delayed-rectifier potassium current in hippocampal and cortical pyramidal neurons and sympathetic superior cervical ganglion (CGC) neurons that acts to slow down periods of firing, especially during high frequency stimulation. Plays a role in the induction of long-term potentiation (LTP) of neuron excitability in the CA3 layer of the hippocampus. Contributes to the regulation of the glucose-induced amplitude and duration of action potentials in pancreatic beta-cells, hence limiting calcium influx and insulin secretion. Plays a role in the regulation of resting membrane potential and contraction in hypoxia-treated pulmonary artery smooth muscle cells. May contribute to the regulation of the duration of both the action potential of cardiomyocytes and the heart ventricular repolarization QT interval. Contributes to the pronounced pro-apoptotic potassium current surge during neuronal apoptotic cell death in response to oxidative injury. May confer neuroprotection in response to hypoxia/ischemic insults by suppressing pyramidal neurons hyperexcitability in hippocampal and cortical regions. Promotes trafficking of KCNG3, KCNH1 and KCNH2 to the cell surface membrane, presumably by forming heterotetrameric channels with these subunits. Plays a role in the calcium-dependent recruitment and release of fusion-competent vesicles from the soma of neurons, neuroendocrine and glucose-induced pancreatic beta cells by binding key components of the fusion machinery in a pore-independent manner.	0.961158
21557	-0.0853928	5.33936	g30624	Sc4wPfr_1630	197494	198338	sp|Q9MZ19|KCNB1_RABIT	Voltage-gated potassium channel that mediates transmembrane potassium transport in excitable membranes, primarily in the brain, but also in the pancreas and cardiovascular system. Contributes to the regulation of the action potential (AP) repolarization, duration and frequency of repetitive AP firing in neurons, muscle cells and endocrine cells and plays a role in homeostatic attenuation of electrical excitability throughout the brain. Plays also a role in the regulation of exocytosis independently of its electrical function. Forms tetrameric potassium-selective channels through which potassium ions pass in accordance with their electrochemical gradient. The channel alternates between opened and closed conformations in response to the voltage difference across the membrane. Homotetrameric channels mediate a delayed-rectifier voltage-dependent outward potassium current that display rapid activation and slow inactivation in response to membrane depolarization. Can form functional homotetrameric and heterotetrameric channels that contain variable proportions of KCNB2; channel properties depend on the type of alpha subunits that are part of the channel. Can also form functional heterotetrameric channels with other alpha subunits that are non-conducting when expressed alone, such as KCNF1, KCNG1, KCNG3, KCNG4, KCNH1, KCNH2, KCNS1, KCNS2, KCNS3 and KCNV1, creating a functionally diverse range of channel complexes (By similarity). Heterotetrameric channel activity formed with KCNS3 show increased current amplitude with the threshold for action potential activation shifted towards more negative values in hypoxic-treated pulmonary artery smooth muscle cells. Channel properties are also modulated by cytoplasmic ancillary beta subunits, such as AMIGO1, KCNE1, KCNE2 and KCNE3, slowing activation and inactivation rate of the delayed rectifier potassium channels. In vivo, membranes probably contain a mixture of heteromeric potassium channel complexes, making it difficult to assign currents observed in intact tissues to any particular potassium channel family member. Major contributor to the delayed-rectifier voltage-gated potassium current in neurons of the central nervous system, sympathetic ganglion neurons, neuroendocrine cells, pancreatic beta cells, cardiomyocytes and smooth muscle. Mediates the major part of the somatodendritic delayed-rectifier potassium current in hippocampal and cortical pyramidal neurons and sympathetic superior cervical ganglion (CGC) neurons that acts to slow down periods of firing, especially during high frequency stimulation. Plays a role in the induction of long-term potentiation (LTP) of neuron excitability in the CA3 layer of the hippocampus. Contributes to the regulation of the glucose-induced amplitude and duration of action potentials in pancreatic beta-cells, hence limiting calcium influx and insulin secretion. Plays a role in the regulation of resting membrane potential and contraction in hypoxia-treated pulmonary artery smooth muscle cells. May contribute to the regulation of the duration of both the action potential of cardiomyocytes and the heart ventricular repolarization QT interval. Contributes to the pronounced pro-apoptotic potassium current surge during neuronal apoptotic cell death in response to oxidative injury. May confer neuroprotection in response to hypoxia/ischemic insults by suppressing pyramidal neurons hyperexcitability in hippocampal and cortical regions. Promotes trafficking of KCNG3, KCNH1 and KCNH2 to the cell surface membrane, presumably by forming heterotetrameric channels with these subunits. Plays a role in the calcium-dependent recruitment and release of fusion-competent vesicles from the soma of neurons, neuroendocrine and glucose-induced pancreatic beta cells by binding key components of the fusion machinery in a pore-independent manner.	0.800561
2156	-0.215082	4.15474	g327	Sc4wPfr_1036	638659	639124			0.511261
21560	-0.00321306	3.62254	g30624	Sc4wPfr_1630	205368	205894	sp|Q9MZ19|KCNB1_RABIT	Voltage-gated potassium channel that mediates transmembrane potassium transport in excitable membranes, primarily in the brain, but also in the pancreas and cardiovascular system. Contributes to the regulation of the action potential (AP) repolarization, duration and frequency of repetitive AP firing in neurons, muscle cells and endocrine cells and plays a role in homeostatic attenuation of electrical excitability throughout the brain. Plays also a role in the regulation of exocytosis independently of its electrical function. Forms tetrameric potassium-selective channels through which potassium ions pass in accordance with their electrochemical gradient. The channel alternates between opened and closed conformations in response to the voltage difference across the membrane. Homotetrameric channels mediate a delayed-rectifier voltage-dependent outward potassium current that display rapid activation and slow inactivation in response to membrane depolarization. Can form functional homotetrameric and heterotetrameric channels that contain variable proportions of KCNB2; channel properties depend on the type of alpha subunits that are part of the channel. Can also form functional heterotetrameric channels with other alpha subunits that are non-conducting when expressed alone, such as KCNF1, KCNG1, KCNG3, KCNG4, KCNH1, KCNH2, KCNS1, KCNS2, KCNS3 and KCNV1, creating a functionally diverse range of channel complexes (By similarity). Heterotetrameric channel activity formed with KCNS3 show increased current amplitude with the threshold for action potential activation shifted towards more negative values in hypoxic-treated pulmonary artery smooth muscle cells. Channel properties are also modulated by cytoplasmic ancillary beta subunits, such as AMIGO1, KCNE1, KCNE2 and KCNE3, slowing activation and inactivation rate of the delayed rectifier potassium channels. In vivo, membranes probably contain a mixture of heteromeric potassium channel complexes, making it difficult to assign currents observed in intact tissues to any particular potassium channel family member. Major contributor to the delayed-rectifier voltage-gated potassium current in neurons of the central nervous system, sympathetic ganglion neurons, neuroendocrine cells, pancreatic beta cells, cardiomyocytes and smooth muscle. Mediates the major part of the somatodendritic delayed-rectifier potassium current in hippocampal and cortical pyramidal neurons and sympathetic superior cervical ganglion (CGC) neurons that acts to slow down periods of firing, especially during high frequency stimulation. Plays a role in the induction of long-term potentiation (LTP) of neuron excitability in the CA3 layer of the hippocampus. Contributes to the regulation of the glucose-induced amplitude and duration of action potentials in pancreatic beta-cells, hence limiting calcium influx and insulin secretion. Plays a role in the regulation of resting membrane potential and contraction in hypoxia-treated pulmonary artery smooth muscle cells. May contribute to the regulation of the duration of both the action potential of cardiomyocytes and the heart ventricular repolarization QT interval. Contributes to the pronounced pro-apoptotic potassium current surge during neuronal apoptotic cell death in response to oxidative injury. May confer neuroprotection in response to hypoxia/ischemic insults by suppressing pyramidal neurons hyperexcitability in hippocampal and cortical regions. Promotes trafficking of KCNG3, KCNH1 and KCNH2 to the cell surface membrane, presumably by forming heterotetrameric channels with these subunits. Plays a role in the calcium-dependent recruitment and release of fusion-competent vesicles from the soma of neurons, neuroendocrine and glucose-induced pancreatic beta cells by binding key components of the fusion machinery in a pore-independent manner.	0.997007
21566	0.13313	4.49455	g20711	Sc4wPfr_1630.1	58119	59499	sp|P18652|KS6AA_CHICK	Serine/threonine kinase that may play a role in mediating the growth-factor and stress induced activation of transcription.	0.684365
21568	0.041375	3.77243	g20712	Sc4wPfr_1630.1	66410	67851	sp|Q9M0A6|GGP2_ARATH	Involved in glucosinolate biosynthesis. Hydrolyzes the gamma-glutamyl peptide bond of several glutathione (GSH) conjugates to produce Cys-Gly conjugates related to glucosinolates. The gamma-Glu-Cys-Gly-GSH conjugates are the sulfur-donating molecule in glucosinolate biosynthesis.	0.964654
21569	-0.11128	5.21254	g20712	Sc4wPfr_1630.1	79992	81362	sp|Q9M0A6|GGP2_ARATH	Involved in glucosinolate biosynthesis. Hydrolyzes the gamma-glutamyl peptide bond of several glutathione (GSH) conjugates to produce Cys-Gly conjugates related to glucosinolates. The gamma-Glu-Cys-Gly-GSH conjugates are the sulfur-donating molecule in glucosinolate biosynthesis.	0.622875
21570	-0.00571754	3.08511	g20712	Sc4wPfr_1630.1	86143	86720	sp|Q9M0A6|GGP2_ARATH	Involved in glucosinolate biosynthesis. Hydrolyzes the gamma-glutamyl peptide bond of several glutathione (GSH) conjugates to produce Cys-Gly conjugates related to glucosinolates. The gamma-Glu-Cys-Gly-GSH conjugates are the sulfur-donating molecule in glucosinolate biosynthesis.	0.996792
21572	-0.320407	5.03238	g20713	Sc4wPfr_1630.1	94202	95368	sp|Q3A258|RIMK_PELCD		0.123673
21573	-0.0873513	3.71655	g20713	Sc4wPfr_1630.1	101101	102039	sp|Q3A258|RIMK_PELCD		0.894978
21574	0.00495619	5.37067	g20715	Sc4wPfr_1630.1	114372	115816			0.993009
21580	-0.0395471	4.26633	g20717	Sc4wPfr_1630.1	163865	164518	sp|Q7U6F4|RIMK_SYNPX		0.966699
21581	0.461956	3.5844	g20718	Sc4wPfr_1630.1	169051	170082	sp|Q6PAM0|AAKB2_MOUSE	Non-catalytic subunit of AMP-activated protein kinase (AMPK), an energy sensor protein kinase that plays a key role in regulating cellular energy metabolism. In response to reduction of intracellular ATP levels, AMPK activates energy-producing pathways and inhibits energy-consuming processes: inhibits protein, carbohydrate and lipid biosynthesis, as well as cell growth and proliferation. AMPK acts via direct phosphorylation of metabolic enzymes, and by longer-term effects via phosphorylation of transcription regulators. Also acts as a regulator of cellular polarity by remodeling the actin cytoskeleton; probably by indirectly activating myosin. Beta non-catalytic subunit acts as a scaffold on which the AMPK complex assembles, via its C-terminus that bridges alpha (PRKAA1 or PRKAA2) and gamma subunits (PRKAG1, PRKAG2 or PRKAG3) (By similarity).	0.0490374
21588	-0.32928	3.45521	g20719	Sc4wPfr_1630.1	244771	245218	sp|Q6PAM0|AAKB2_MOUSE	Non-catalytic subunit of AMP-activated protein kinase (AMPK), an energy sensor protein kinase that plays a key role in regulating cellular energy metabolism. In response to reduction of intracellular ATP levels, AMPK activates energy-producing pathways and inhibits energy-consuming processes: inhibits protein, carbohydrate and lipid biosynthesis, as well as cell growth and proliferation. AMPK acts via direct phosphorylation of metabolic enzymes, and by longer-term effects via phosphorylation of transcription regulators. Also acts as a regulator of cellular polarity by remodeling the actin cytoskeleton; probably by indirectly activating myosin. Beta non-catalytic subunit acts as a scaffold on which the AMPK complex assembles, via its C-terminus that bridges alpha (PRKAA1 or PRKAA2) and gamma subunits (PRKAG1, PRKAG2 or PRKAG3) (By similarity).	0.511368
2159	0.0876258	5.71345	g327	Sc4wPfr_1036	645269	646940			0.829955
21590	0.00926214	5.38196	g20720	Sc4wPfr_1630.1	261228	262244	sp|Q99K48|NONO_MOUSE	DNA- and RNA binding protein, involved in several nuclear processes. Binds the conventional octamer sequence in double-stranded DNA. Also binds single-stranded DNA and RNA at a site independent of the duplex site. Involved in pre-mRNA splicing, probably as a heterodimer with SFPQ. Interacts with U5 snRNA, probably by binding to a purine-rich sequence located on the 3' side of U5 snRNA stem 1b. Together with PSPC1, required for the formation of nuclear paraspeckles. The SFPQ-NONO heteromer associated with MATR3 may play a role in nuclear retention of defective RNAs. The SFPQ-NONO heteromer may be involved in DNA unwinding by modulating the function of topoisomerase I/TOP1. The SFPQ-NONO heteromer may be involved in DNA non-homologous end joining (NHEJ) required for double-strand break repair and V(D)J recombination and may stabilize paired DNA ends. In vitro, the complex strongly stimulates DNA end joining, binds directly to the DNA substrates and cooperates with the Ku70/G22P1-Ku80/XRCC5 (Ku) dimer to establish a functional preligation complex. NONO is involved in transcriptional regulation. The SFPQ-NONO-NR5A1 complex binds to the CYP17 promoter and regulates basal and cAMP-dependent transcriptional activity. NONO binds to an enhancer element in long terminal repeats of endogenous intracisternal A particles (IAPs) and activates transcription. Regulates the circadian clock by repressing the transcriptional activator activity of the CLOCK-ARNTL/BMAL1 heterodimer. Important for the functional organization of GABAergic synapses. Plays a specific and important role in the regulation of synaptic RNAs and GPHN/gephyrin scaffold structure, through the regulation of GABRA2 transcript (PubMed:26571461).Plays a role in the regulation of DNA virus-mediated innate immune response by assembling into the HDP-RNP complex, a complex that serves as a platform for IRF3 phosphorylation and subsequent innate immune response activation through the cGAS-STING pathway.	0.987858
21594	-0.0325254	3.80335	g20723	Sc4wPfr_1630.1	318525	320505			0.975387
21596	0.0312683	4.2302	g20723	Sc4wPfr_1630.1	324075	324803			0.959575
21598	-0.0245737	6.1418	g20724	Sc4wPfr_1630.1	327800	328566	sp|Q6IQC7|TMX2B_DANRE		0.969243
216	-0.137811	3.22024	g18923	Sc4wPfr_10	1132384	1133704			0.860308
21601	-0.00323409	4.62704	g20724	Sc4wPfr_1630.1	340311	341075	sp|Q6IQC7|TMX2B_DANRE		0.996368
21602	-0.016357	4.4479	g20724	Sc4wPfr_1630.1	351454	352163	sp|Q6IQC7|TMX2B_DANRE		0.980616
21603	-0.0401092	4.27505	g20725	Sc4wPfr_1630.1	357464	358707	sp|Q969Q5|RAB24_HUMAN	May be involved in autophagy-related processes.	0.957244
21604	0.288102	4.62369	g20725	Sc4wPfr_1630.1	364334	366661	sp|Q969Q5|RAB24_HUMAN	May be involved in autophagy-related processes.	0.173704
21609	0.0567265	6.51474	g20725	Sc4wPfr_1630.1	410153	410756	sp|Q969Q5|RAB24_HUMAN	May be involved in autophagy-related processes.	0.891191
21612	0.174853	3.54296	g20726	Sc4wPfr_1630.1	444281	445716	sp|Q7Z494|NPHP3_HUMAN	Required for normal ciliary development and function. Inhibits disheveled-1-induced canonical Wnt-signaling activity and may also play a role in the control of non-canonical Wnt signaling which regulates planar cell polarity. Probably acts as a molecular switch between different Wnt signaling pathways. Required for proper convergent extension cell movements.	0.886531
21613	0.0387379	4.53979	g20726	Sc4wPfr_1630.1	446967	447629	sp|Q7Z494|NPHP3_HUMAN	Required for normal ciliary development and function. Inhibits disheveled-1-induced canonical Wnt-signaling activity and may also play a role in the control of non-canonical Wnt signaling which regulates planar cell polarity. Probably acts as a molecular switch between different Wnt signaling pathways. Required for proper convergent extension cell movements.	0.959261
21622	0.252015	4.03496	g20727	Sc4wPfr_1630.1	483239	484120	sp|Q96AY4|TTC28_HUMAN	During mitosis, may be involved in the condensation of spindle midzone microtubules, leading to the formation of midbody.	0.351827
21623	0.172827	3.6651	g20727	Sc4wPfr_1630.1	484353	485259	sp|Q96AY4|TTC28_HUMAN	During mitosis, may be involved in the condensation of spindle midzone microtubules, leading to the formation of midbody.	0.709828
21624	0.100933	4.00065	g20727	Sc4wPfr_1630.1	496488	498121	sp|Q96AY4|TTC28_HUMAN	During mitosis, may be involved in the condensation of spindle midzone microtubules, leading to the formation of midbody.	0.868488
21625	0.0386173	3.63471	g20727	Sc4wPfr_1630.1	517805	519515	sp|Q96AY4|TTC28_HUMAN	During mitosis, may be involved in the condensation of spindle midzone microtubules, leading to the formation of midbody.	0.977368
21628	-0.095466	5.59741	g20728	Sc4wPfr_1630.1	527158	528443	sp|P22897|MRC1_HUMAN	Mediates the endocytosis of glycoproteins by macrophages. Binds both sulfated and non-sulfated polysaccharide chains.; (Microbial infection) Acts as phagocytic receptor for bacteria, fungi and other pathogens.; (Microbial infection) Acts as a receptor for Dengue virus envelope protein E.	0.747068
21630	-0.21332	5.02628	g20728	Sc4wPfr_1630.1	532164	532821	sp|P22897|MRC1_HUMAN	Mediates the endocytosis of glycoproteins by macrophages. Binds both sulfated and non-sulfated polysaccharide chains.; (Microbial infection) Acts as phagocytic receptor for bacteria, fungi and other pathogens.; (Microbial infection) Acts as a receptor for Dengue virus envelope protein E.	0.568969
21631	-0.258471	6.21804	g20728	Sc4wPfr_1630.1	533349	533889	sp|P22897|MRC1_HUMAN	Mediates the endocytosis of glycoproteins by macrophages. Binds both sulfated and non-sulfated polysaccharide chains.; (Microbial infection) Acts as phagocytic receptor for bacteria, fungi and other pathogens.; (Microbial infection) Acts as a receptor for Dengue virus envelope protein E.	0.257585
21639	-0.581754	3.29321	g20734	Sc4wPfr_1630.1	591422	591994	sp|Q66S03|LECG_THANI	Galactose specific lectin that exhibits hemagglutination activity (minumum hemagluttination concentration= 2.5 ug/well) in a calcium-independent fashion. Has remarkable pro-inflammatory activity, inducing neutrophil mobilization in mice. immune system, especially in neutrophil mobilization in mice.	0.0502997
21640	0.421941	3.02964	g20734	Sc4wPfr_1630.1	600005	601586	sp|Q66S03|LECG_THANI	Galactose specific lectin that exhibits hemagglutination activity (minumum hemagluttination concentration= 2.5 ug/well) in a calcium-independent fashion. Has remarkable pro-inflammatory activity, inducing neutrophil mobilization in mice. immune system, especially in neutrophil mobilization in mice.	0.457886
21642	0.0176038	5.0932	g20735	Sc4wPfr_1630.1	643423	645561	sp|P35546|RET_MOUSE	Receptor tyrosine-protein kinase involved in numerous cellular mechanisms including cell proliferation, neuronal navigation, cell migration, and cell differentiation upon binding with glial cell derived neurotrophic factor family ligands. Phosphorylates PTK2/FAK1. Regulates both cell death/survival balance and positional information. Required for the molecular mechanisms orchestration during intestine organogenesis; involved in the development of enteric nervous system and renal organogenesis during embryonic life, and promotes the formation of Peyer's patch-like structures, a major component of the gut-associated lymphoid tissue. Modulates cell adhesion via its cleavage by caspase in sympathetic neurons and mediates cell migration in an integrin (e.g. ITGB1 and ITGB3)-dependent manner. Involved in the development of the neural crest. Active in the absence of ligand, triggering apoptosis through a mechanism that requires receptor intracellular caspase cleavage. Acts as a dependence receptor; in the presence of the ligand GDNF in somatotrophs (within pituitary), promotes survival and down regulates growth hormone (GH) production, but triggers apoptosis in absence of GDNF. Regulates nociceptor survival and size. Triggers the differentiation of rapidly adapting (RA) mechanoreceptors. Mediator of several diseases such as neuroendocrine cancers; these diseases are characterized by aberrant integrins-regulated cell migration. Mediates, through interaction with GDF15-receptor GFRAL, GDF15-induced cell-signaling in the brainstem which induces inhibition of food-intake. Activates MAPK- and AKT-signaling pathways (PubMed:28846099).	0.982288
21643	0.477734	3.79817	g20735	Sc4wPfr_1630.1	663567	664871	sp|P35546|RET_MOUSE	Receptor tyrosine-protein kinase involved in numerous cellular mechanisms including cell proliferation, neuronal navigation, cell migration, and cell differentiation upon binding with glial cell derived neurotrophic factor family ligands. Phosphorylates PTK2/FAK1. Regulates both cell death/survival balance and positional information. Required for the molecular mechanisms orchestration during intestine organogenesis; involved in the development of enteric nervous system and renal organogenesis during embryonic life, and promotes the formation of Peyer's patch-like structures, a major component of the gut-associated lymphoid tissue. Modulates cell adhesion via its cleavage by caspase in sympathetic neurons and mediates cell migration in an integrin (e.g. ITGB1 and ITGB3)-dependent manner. Involved in the development of the neural crest. Active in the absence of ligand, triggering apoptosis through a mechanism that requires receptor intracellular caspase cleavage. Acts as a dependence receptor; in the presence of the ligand GDNF in somatotrophs (within pituitary), promotes survival and down regulates growth hormone (GH) production, but triggers apoptosis in absence of GDNF. Regulates nociceptor survival and size. Triggers the differentiation of rapidly adapting (RA) mechanoreceptors. Mediator of several diseases such as neuroendocrine cancers; these diseases are characterized by aberrant integrins-regulated cell migration. Mediates, through interaction with GDF15-receptor GFRAL, GDF15-induced cell-signaling in the brainstem which induces inhibition of food-intake. Activates MAPK- and AKT-signaling pathways (PubMed:28846099).	0.0814018
21645	-0.123544	5.42214	g20735	Sc4wPfr_1630.1	682251	682850	sp|P35546|RET_MOUSE	Receptor tyrosine-protein kinase involved in numerous cellular mechanisms including cell proliferation, neuronal navigation, cell migration, and cell differentiation upon binding with glial cell derived neurotrophic factor family ligands. Phosphorylates PTK2/FAK1. Regulates both cell death/survival balance and positional information. Required for the molecular mechanisms orchestration during intestine organogenesis; involved in the development of enteric nervous system and renal organogenesis during embryonic life, and promotes the formation of Peyer's patch-like structures, a major component of the gut-associated lymphoid tissue. Modulates cell adhesion via its cleavage by caspase in sympathetic neurons and mediates cell migration in an integrin (e.g. ITGB1 and ITGB3)-dependent manner. Involved in the development of the neural crest. Active in the absence of ligand, triggering apoptosis through a mechanism that requires receptor intracellular caspase cleavage. Acts as a dependence receptor; in the presence of the ligand GDNF in somatotrophs (within pituitary), promotes survival and down regulates growth hormone (GH) production, but triggers apoptosis in absence of GDNF. Regulates nociceptor survival and size. Triggers the differentiation of rapidly adapting (RA) mechanoreceptors. Mediator of several diseases such as neuroendocrine cancers; these diseases are characterized by aberrant integrins-regulated cell migration. Mediates, through interaction with GDF15-receptor GFRAL, GDF15-induced cell-signaling in the brainstem which induces inhibition of food-intake. Activates MAPK- and AKT-signaling pathways (PubMed:28846099).	0.711927
21647	0.0521575	3.77878	g20735	Sc4wPfr_1630.1	688850	690061	sp|P35546|RET_MOUSE	Receptor tyrosine-protein kinase involved in numerous cellular mechanisms including cell proliferation, neuronal navigation, cell migration, and cell differentiation upon binding with glial cell derived neurotrophic factor family ligands. Phosphorylates PTK2/FAK1. Regulates both cell death/survival balance and positional information. Required for the molecular mechanisms orchestration during intestine organogenesis; involved in the development of enteric nervous system and renal organogenesis during embryonic life, and promotes the formation of Peyer's patch-like structures, a major component of the gut-associated lymphoid tissue. Modulates cell adhesion via its cleavage by caspase in sympathetic neurons and mediates cell migration in an integrin (e.g. ITGB1 and ITGB3)-dependent manner. Involved in the development of the neural crest. Active in the absence of ligand, triggering apoptosis through a mechanism that requires receptor intracellular caspase cleavage. Acts as a dependence receptor; in the presence of the ligand GDNF in somatotrophs (within pituitary), promotes survival and down regulates growth hormone (GH) production, but triggers apoptosis in absence of GDNF. Regulates nociceptor survival and size. Triggers the differentiation of rapidly adapting (RA) mechanoreceptors. Mediator of several diseases such as neuroendocrine cancers; these diseases are characterized by aberrant integrins-regulated cell migration. Mediates, through interaction with GDF15-receptor GFRAL, GDF15-induced cell-signaling in the brainstem which induces inhibition of food-intake. Activates MAPK- and AKT-signaling pathways (PubMed:28846099).	0.958593
21670	0.0835268	5.61521	g13740	Sc4wPfr_1634	14289	16235			0.901178
21672	0.012899	4.56974	g13740	Sc4wPfr_1634	23934	24613			0.990655
21674	0.159319	4.87975	g13740	Sc4wPfr_1634	33283	33974			0.804408
21675	-0.0714149	4.44614	g13740	Sc4wPfr_1634	34613	35320			0.920379
21676	0.0337997	3.56203	g13740	Sc4wPfr_1634	40953	41469			0.967567
21677	0.0774016	5.45813	g13741	Sc4wPfr_1634	50741	53135	sp|Q27433|MEC2_CAEEL	Positively regulates the activity of the putative mechanosensory transduction channel. May link the mechanosensory channel and the microtubule cytoskeleton of the touch receptor neurons. Required for the function of a set of six touch receptor neurons.	0.893791
21678	-0.0194704	5.13305	g13741	Sc4wPfr_1634	58458	59026	sp|Q27433|MEC2_CAEEL	Positively regulates the activity of the putative mechanosensory transduction channel. May link the mechanosensory channel and the microtubule cytoskeleton of the touch receptor neurons. Required for the function of a set of six touch receptor neurons.	0.974071
21679	0.0893289	4.20836	g13741	Sc4wPfr_1634	60864	61495	sp|Q27433|MEC2_CAEEL	Positively regulates the activity of the putative mechanosensory transduction channel. May link the mechanosensory channel and the microtubule cytoskeleton of the touch receptor neurons. Required for the function of a set of six touch receptor neurons.	0.887437
21682	0.0219541	5.05816	g13744	Sc4wPfr_1634	90449	91422			0.974233
2169	-0.142854	6.19958	g329	Sc4wPfr_1036	701451	702477			0.592051
21694	-0.234911	4.54298	g28429	Sc4wPfr_1635	59497	60732			0.457995
21695	-0.174239	6.4956	g28429	Sc4wPfr_1635	66993	68785			0.569044
21696	0.366601	4.40423	g28429	Sc4wPfr_1635	69978	70744			0.748819
217	-0.313501	5.32429	g18923	Sc4wPfr_10	1139863	1141068			0.215148
21700	0.357054	4.19736	g28430	Sc4wPfr_1635	107763	108985			0.249019
21701	-0.0735694	5.02072	g28430	Sc4wPfr_1635	114457	116457			0.942997
21703	-0.171379	3.37161	g28430	Sc4wPfr_1635	118501	119005			0.783855
21704	-0.17878	5.41826	g28430	Sc4wPfr_1635	120092	120915			0.636453
21709	-0.0588636	5.72201	g28432	Sc4wPfr_1635	163747	164770	sp|O70258|SGCE_MOUSE	Component of the sarcoglycan complex, a subcomplex of the dystrophin-glycoprotein complex which forms a link between the F-actin cytoskeleton and the extracellular matrix.	0.89363
21710	0.550035	5.45063	g28434	Sc4wPfr_1635	176659	178026	sp|P35072|TCB1_CAEBR	Probably essential for transposable element Tcb1 transposition. The insertion of Tcb1 is the main cause of spontaneous mutations.	0.10879
21711	0.00733655	4.49206	g28434	Sc4wPfr_1635	178902	179561	sp|P35072|TCB1_CAEBR	Probably essential for transposable element Tcb1 transposition. The insertion of Tcb1 is the main cause of spontaneous mutations.	0.992813
21719	0.117473	3.48766	g28440	Sc4wPfr_1635	357826	359827			0.895525
21720	0.115267	3.36774	g28440	Sc4wPfr_1635	364500	365264			0.919855
21722	0.0718335	5.81766	g28441	Sc4wPfr_1635	381891	382651			0.84779
21724	-0.19735	3.26895	g33301	Sc4wPfr_1637	7811	8738			0.791257
21726	-0.00954035	4.93441	g33302	Sc4wPfr_1637	30662	31107			0.988384
21735	0.0960235	5.44207		Sc4wPfr_1639	0	1782			0.939689
2174	0.21567	6.60839	g332	Sc4wPfr_1036	737487	738686			0.190379
21740	0.123462	3.78772	g33025	Sc4wPfr_1640	34166	35453	sp|Q9D5W8|CG062_MOUSE		0.850433
21742	-0.13526	4.11756	g33026	Sc4wPfr_1640	57975	59016	sp|Q5W111|SPRY7_HUMAN		0.776488
21745	-0.0928659	4.09768	g33027	Sc4wPfr_1640	93327	94233			0.84844
2175	0.227672	4.65034	g332	Sc4wPfr_1036	740988	741616			0.673727
21750	0.131775	3.91234	g33034	Sc4wPfr_1640	174740	175437			0.82077
21754	-0.073886	4.15024	g33033	Sc4wPfr_1640	226433	227945	sp|Q66HB3|IFT80_RAT	Component of the intraflagellar transport (IFT) complex B, which is essential for the development and maintenance of motile and sensory cilia.	0.91523
21755	-0.208883	3.79742	g33035	Sc4wPfr_1640	240299	240798	sp|Q922R0|PRKX_MOUSE	Serine/threonine protein kinase regulated by and mediating cAMP signaling in cells. Acts through phosphorylation of downstream targets that may include CREB, SMAD6 and PKD1 and has multiple functions in cellular differentiation and epithelial morphogenesis. Regulates myeloid cell differentiation through SMAD6 phosphorylation. Involved in nephrogenesis by stimulating renal epithelial cell migration and tubulogenesis. Also involved in angiogenesis through stimulation of endothelial cell proliferation, migration and vascular-like structure formation.	0.625626
21757	0.174098	3.40158	g33035	Sc4wPfr_1640	242405	243067	sp|Q922R0|PRKX_MOUSE	Serine/threonine protein kinase regulated by and mediating cAMP signaling in cells. Acts through phosphorylation of downstream targets that may include CREB, SMAD6 and PKD1 and has multiple functions in cellular differentiation and epithelial morphogenesis. Regulates myeloid cell differentiation through SMAD6 phosphorylation. Involved in nephrogenesis by stimulating renal epithelial cell migration and tubulogenesis. Also involved in angiogenesis through stimulation of endothelial cell proliferation, migration and vascular-like structure formation.	0.771455
21758	0.042439	4.98559	g33035	Sc4wPfr_1640	243473	244125	sp|Q922R0|PRKX_MOUSE	Serine/threonine protein kinase regulated by and mediating cAMP signaling in cells. Acts through phosphorylation of downstream targets that may include CREB, SMAD6 and PKD1 and has multiple functions in cellular differentiation and epithelial morphogenesis. Regulates myeloid cell differentiation through SMAD6 phosphorylation. Involved in nephrogenesis by stimulating renal epithelial cell migration and tubulogenesis. Also involved in angiogenesis through stimulation of endothelial cell proliferation, migration and vascular-like structure formation.	0.948287
21759	-0.0894269	3.38676	g33035	Sc4wPfr_1640	244452	244936	sp|Q922R0|PRKX_MOUSE	Serine/threonine protein kinase regulated by and mediating cAMP signaling in cells. Acts through phosphorylation of downstream targets that may include CREB, SMAD6 and PKD1 and has multiple functions in cellular differentiation and epithelial morphogenesis. Regulates myeloid cell differentiation through SMAD6 phosphorylation. Involved in nephrogenesis by stimulating renal epithelial cell migration and tubulogenesis. Also involved in angiogenesis through stimulation of endothelial cell proliferation, migration and vascular-like structure formation.	0.919296
21767	-0.354241	3.37719	g33036	Sc4wPfr_1640	268535	269135	sp|Q9H5L6|THAP9_HUMAN	Active transposase that specifically recognizes the bipartite 5'-TXXGGGX(A/T)-3' consensus motif and mediates transposition.	0.174365
21768	-0.0951632	3.33607	g33037	Sc4wPfr_1640	272215	272856			0.901913
21772	0.428891	3.53928	g33040	Sc4wPfr_1640	413786	414440	sp|Q6AZB8|HARB1_DANRE	Transposase-derived protein that may have nuclease activity (Potential). Does not have transposase activity (By similarity).	0.153321
21788	-0.0708853	5.9924		Sc4wPfr_1646	2967	3887			0.819046
21794	-0.172464	5.09441	g9982	Sc4wPfr_165	19570	21114			0.510074
218	-0.177797	4.92189	g18923	Sc4wPfr_10	1149406	1150731			0.692982
21810	-0.0454041	4.18588	g9988	Sc4wPfr_165	194385	195091			0.945129
21814	0.0311751	4.21523	g9990	Sc4wPfr_165	223338	224354	sp|O34499|6PGL_BACSU	Catalyzes the hydrolysis of 6-phosphogluconolactone to 6-phosphogluconate.	0.967363
21817	-0.000834292	5.41417	g9990	Sc4wPfr_165	233108	234403	sp|O34499|6PGL_BACSU	Catalyzes the hydrolysis of 6-phosphogluconolactone to 6-phosphogluconate.	0.998265
21818	0.0242876	6.04915	g9991	Sc4wPfr_165	238458	240370	sp|Q96RW7|HMCN1_HUMAN	Promotes cleavage furrow maturation during cytokinesis in preimplantation embryos. May play a role in the architecture of adhesive and flexible epithelial cell junctions. May play a role during myocardial remodeling by imparting an effect on cardiac fibroblast migration.	0.959283
2182	0.0249416	3.54857	g334	Sc4wPfr_1036	828364	828753	sp|Q9BUZ4|TRAF4_HUMAN	Adapter protein and signal transducer that links members of the tumor necrosis factor receptor (TNFR) family to different signaling pathways. Plays a role in the activation of NF-kappa-B and JNK, and in the regulation of cell survival and apoptosis. Regulates activation of NF-kappa-B in response to signaling through Toll-like receptors. Required for normal skeleton development, and for normal development of the respiratory tract (By similarity). Required for activation of RPS6KB1 in response to TNF signaling. Modulates TRAF6 functions.	0.978098
21825	0.334558	3.78444	g9992	Sc4wPfr_165	313659	314125			0.139155
21826	0.0528266	3.22358	g9992	Sc4wPfr_165	315667	315958			0.960381
21827	0.0655586	3.96971	g9992	Sc4wPfr_165	317051	317828			0.937404
2183	0.0586093	4.94036	g334	Sc4wPfr_1036	834422	836380	sp|Q9BUZ4|TRAF4_HUMAN	Adapter protein and signal transducer that links members of the tumor necrosis factor receptor (TNFR) family to different signaling pathways. Plays a role in the activation of NF-kappa-B and JNK, and in the regulation of cell survival and apoptosis. Regulates activation of NF-kappa-B in response to signaling through Toll-like receptors. Required for normal skeleton development, and for normal development of the respiratory tract (By similarity). Required for activation of RPS6KB1 in response to TNF signaling. Modulates TRAF6 functions.	0.917112
21830	0.822239	3.69764	g9992	Sc4wPfr_165	339081	339481			5.03299e-05
21833	0.429502	3.7609	g9992	Sc4wPfr_165	350137	351373			0.127529
21837	0.277701	4.62618	g9993	Sc4wPfr_165	367850	369175			0.159937
21838	0.385857	3.20566	g9993	Sc4wPfr_165	372421	372706			0.21253
21839	0.0174364	3.9803	g9993	Sc4wPfr_165	373458	373893			0.983721
21841	-0.0671828	3.37964	g9994	Sc4wPfr_165	375794	376287	sp|Q2W2L2|RS11_MAGSA	Located on the platform of the 30S subunit, it bridges several disparate RNA helices of the 16S rRNA. Forms part of the Shine-Dalgarno cleft in the 70S ribosome.	0.944197
21842	0.0409718	4.54675	g9994	Sc4wPfr_165	378058	379371	sp|Q2W2L2|RS11_MAGSA	Located on the platform of the 30S subunit, it bridges several disparate RNA helices of the 16S rRNA. Forms part of the Shine-Dalgarno cleft in the 70S ribosome.	0.961158
21843	0.791097	4.0768	g9994	Sc4wPfr_165	381498	382071	sp|Q2W2L2|RS11_MAGSA	Located on the platform of the 30S subunit, it bridges several disparate RNA helices of the 16S rRNA. Forms part of the Shine-Dalgarno cleft in the 70S ribosome.	0.00897348
21844	0.456554	4.8584	g9994	Sc4wPfr_165	383409	383955	sp|Q2W2L2|RS11_MAGSA	Located on the platform of the 30S subunit, it bridges several disparate RNA helices of the 16S rRNA. Forms part of the Shine-Dalgarno cleft in the 70S ribosome.	0.0102592
21845	1.86127	4.46465	g9994	Sc4wPfr_165	384776	385176	sp|Q2W2L2|RS11_MAGSA	Located on the platform of the 30S subunit, it bridges several disparate RNA helices of the 16S rRNA. Forms part of the Shine-Dalgarno cleft in the 70S ribosome.	1.93833e-06
21846	0.604546	6.80693	g9994	Sc4wPfr_165	386661	387700	sp|Q2W2L2|RS11_MAGSA	Located on the platform of the 30S subunit, it bridges several disparate RNA helices of the 16S rRNA. Forms part of the Shine-Dalgarno cleft in the 70S ribosome.	0.000127774
21847	1.02748	3.75527	g9994	Sc4wPfr_165	388635	388828	sp|Q2W2L2|RS11_MAGSA	Located on the platform of the 30S subunit, it bridges several disparate RNA helices of the 16S rRNA. Forms part of the Shine-Dalgarno cleft in the 70S ribosome.	2.59463e-05
21849	0.053087	5.27644	g9994	Sc4wPfr_165	409363	410987	sp|Q2W2L2|RS11_MAGSA	Located on the platform of the 30S subunit, it bridges several disparate RNA helices of the 16S rRNA. Forms part of the Shine-Dalgarno cleft in the 70S ribosome.	0.911187
2185	-0.229161	5.52876	g334	Sc4wPfr_1036	849980	851584	sp|Q9BUZ4|TRAF4_HUMAN	Adapter protein and signal transducer that links members of the tumor necrosis factor receptor (TNFR) family to different signaling pathways. Plays a role in the activation of NF-kappa-B and JNK, and in the regulation of cell survival and apoptosis. Regulates activation of NF-kappa-B in response to signaling through Toll-like receptors. Required for normal skeleton development, and for normal development of the respiratory tract (By similarity). Required for activation of RPS6KB1 in response to TNF signaling. Modulates TRAF6 functions.	0.281989
21851	0.075166	3.79203	g9994	Sc4wPfr_165	426635	427583	sp|Q2W2L2|RS11_MAGSA	Located on the platform of the 30S subunit, it bridges several disparate RNA helices of the 16S rRNA. Forms part of the Shine-Dalgarno cleft in the 70S ribosome.	0.934144
21855	-0.110755	4.88464	g9999	Sc4wPfr_165	494840	496819			0.746643
21860	-0.0421001	3.76692	g9999	Sc4wPfr_165	518415	519986			0.959284
21867	0.356169	3.14983	g10006	Sc4wPfr_165	564950	566466			0.633152
21868	0.165379	4.10594	g10006	Sc4wPfr_165	577631	578267			0.785212
21869	0.0703125	6.69965	g10006	Sc4wPfr_165	582660	583520			0.825422
2187	-0.197058	3.92952	g334	Sc4wPfr_1036	861752	862713	sp|Q9BUZ4|TRAF4_HUMAN	Adapter protein and signal transducer that links members of the tumor necrosis factor receptor (TNFR) family to different signaling pathways. Plays a role in the activation of NF-kappa-B and JNK, and in the regulation of cell survival and apoptosis. Regulates activation of NF-kappa-B in response to signaling through Toll-like receptors. Required for normal skeleton development, and for normal development of the respiratory tract (By similarity). Required for activation of RPS6KB1 in response to TNF signaling. Modulates TRAF6 functions.	0.594499
21874	-0.0335624	4.94347	g10012	Sc4wPfr_165	702283	703099	sp|Q9BR11|ZSWM1_HUMAN		0.943963
