## Supplementary_File_1-ATAC_DGE_Tables for "Oral Regeneration Is the Default Pathway Triggered by Injury in *Hydra*" (part 42 of 283)

### Sheet: F3H3 (continued)
Peak ID	log2FC	log2CPM	Nearest Gene ID	Peak Contig ID	Peak Start Coordinate	Peak End Coordinate	SwissProt Hit ID	SwissProt Hit Description	False Discovery Rate
21883	0.12742	4.38918	g10014	Sc4wPfr_165	743821	745649	sp|P55199|ELL_HUMAN	Elongation factor component of the super elongation complex (SEC), a complex required to increase the catalytic rate of RNA polymerase II transcription by suppressing transient pausing by the polymerase at multiple sites along the DNA. Elongation factor component of the little elongation complex (LEC), a complex required to regulate small nuclear RNA (snRNA) gene transcription by RNA polymerase II and III (PubMed:22195968, PubMed:23932780). Specifically required for stimulating the elongation step of RNA polymerase II- and III-dependent snRNA gene transcription (PubMed:23932780). ELL also plays an early role before its assembly into in the SEC complex by stabilizing RNA polymerase II recruitment/initiation and entry into the pause site. Required to stabilize the pre-initiation complex and early elongation.	0.758737
21889	0.0211591	6.39869	g10014	Sc4wPfr_165	780010	781150	sp|P55199|ELL_HUMAN	Elongation factor component of the super elongation complex (SEC), a complex required to increase the catalytic rate of RNA polymerase II transcription by suppressing transient pausing by the polymerase at multiple sites along the DNA. Elongation factor component of the little elongation complex (LEC), a complex required to regulate small nuclear RNA (snRNA) gene transcription by RNA polymerase II and III (PubMed:22195968, PubMed:23932780). Specifically required for stimulating the elongation step of RNA polymerase II- and III-dependent snRNA gene transcription (PubMed:23932780). ELL also plays an early role before its assembly into in the SEC complex by stabilizing RNA polymerase II recruitment/initiation and entry into the pause site. Required to stabilize the pre-initiation complex and early elongation.	0.962985
2189	0.0507733	6.04391	g335	Sc4wPfr_1036	872568	873884			0.946758
21890	-0.162652	5.382	g10014	Sc4wPfr_165	783177	784268	sp|P55199|ELL_HUMAN	Elongation factor component of the super elongation complex (SEC), a complex required to increase the catalytic rate of RNA polymerase II transcription by suppressing transient pausing by the polymerase at multiple sites along the DNA. Elongation factor component of the little elongation complex (LEC), a complex required to regulate small nuclear RNA (snRNA) gene transcription by RNA polymerase II and III (PubMed:22195968, PubMed:23932780). Specifically required for stimulating the elongation step of RNA polymerase II- and III-dependent snRNA gene transcription (PubMed:23932780). ELL also plays an early role before its assembly into in the SEC complex by stabilizing RNA polymerase II recruitment/initiation and entry into the pause site. Required to stabilize the pre-initiation complex and early elongation.	0.416944
21893	0.0677981	4.21554	g10015	Sc4wPfr_165	794570	796342			0.905707
21895	0.0515109	3.48136	g10016	Sc4wPfr_165	804622	805961			0.951032
21898	-0.0575668	4.97412	g10016	Sc4wPfr_165	812161	813751			0.932512
219	0.0307995	4.92961	g18923	Sc4wPfr_10	1155583	1156504			0.971273
21900	0.638065	3.68046	g10017	Sc4wPfr_165	818635	819354	sp|Q2KIA2|TR112_BOVIN	Acts as an activator of both rRNA/tRNA and protein methyltransferases. Together with methyltransferase BUD23, methylates the N(7) position of a guanine in 18S rRNA. The heterodimer with HEMK2/N6AMT1 catalyzes N5-methylation of ETF1 on 'Gln-185', using S-adenosyl L-methionine as methyl donor. The heterodimer with ALKBH8 catalyzes the methylation of 5-carboxymethyl uridine to 5-methylcarboxymethyl uridine at the wobble position of the anticodon loop in target tRNA species. Involved in the pre-rRNA processing steps leading to small-subunit rRNA production.	0.00943663
21902	-0.0157035	5.31771	g10017	Sc4wPfr_165	860575	861748	sp|Q2KIA2|TR112_BOVIN	Acts as an activator of both rRNA/tRNA and protein methyltransferases. Together with methyltransferase BUD23, methylates the N(7) position of a guanine in 18S rRNA. The heterodimer with HEMK2/N6AMT1 catalyzes N5-methylation of ETF1 on 'Gln-185', using S-adenosyl L-methionine as methyl donor. The heterodimer with ALKBH8 catalyzes the methylation of 5-carboxymethyl uridine to 5-methylcarboxymethyl uridine at the wobble position of the anticodon loop in target tRNA species. Involved in the pre-rRNA processing steps leading to small-subunit rRNA production.	0.980616
21903	0.349394	3.34781	g10018	Sc4wPfr_165	871070	872721	sp|Q4I963|COFI_GIBZE	Controls reversibly actin polymerization and depolymerization in a pH-sensitive manner. It has the ability to bind G- and F-actin in a 1:1 ratio of cofilin to actin. Binding to F-actin is regulated by tropomyosin. It is the major component of intranuclear and cytoplasmic actin rods. Required for accumulation of actin at the cell division site via depolymerizing actin at the cell ends. In association with myosin II has a role in the assembly of the contractile ring via severing actin filaments. Involved in the maintenance of the contractile ring once formed. In association with profilin and capping protein, has a role in the mitotic reorganization of the actin cytoskeleton (By similarity).	0.281989
21904	0.0344316	5.81391	g10018	Sc4wPfr_165	879049	880181	sp|Q4I963|COFI_GIBZE	Controls reversibly actin polymerization and depolymerization in a pH-sensitive manner. It has the ability to bind G- and F-actin in a 1:1 ratio of cofilin to actin. Binding to F-actin is regulated by tropomyosin. It is the major component of intranuclear and cytoplasmic actin rods. Required for accumulation of actin at the cell division site via depolymerizing actin at the cell ends. In association with myosin II has a role in the assembly of the contractile ring via severing actin filaments. Involved in the maintenance of the contractile ring once formed. In association with profilin and capping protein, has a role in the mitotic reorganization of the actin cytoskeleton (By similarity).	0.96121
21906	0.0628277	5.5951	g10018	Sc4wPfr_165	883107	884083	sp|Q4I963|COFI_GIBZE	Controls reversibly actin polymerization and depolymerization in a pH-sensitive manner. It has the ability to bind G- and F-actin in a 1:1 ratio of cofilin to actin. Binding to F-actin is regulated by tropomyosin. It is the major component of intranuclear and cytoplasmic actin rods. Required for accumulation of actin at the cell division site via depolymerizing actin at the cell ends. In association with myosin II has a role in the assembly of the contractile ring via severing actin filaments. Involved in the maintenance of the contractile ring once formed. In association with profilin and capping protein, has a role in the mitotic reorganization of the actin cytoskeleton (By similarity).	0.920794
21907	-0.311419	3.32429	g10018	Sc4wPfr_165	886677	887114	sp|Q4I963|COFI_GIBZE	Controls reversibly actin polymerization and depolymerization in a pH-sensitive manner. It has the ability to bind G- and F-actin in a 1:1 ratio of cofilin to actin. Binding to F-actin is regulated by tropomyosin. It is the major component of intranuclear and cytoplasmic actin rods. Required for accumulation of actin at the cell division site via depolymerizing actin at the cell ends. In association with myosin II has a role in the assembly of the contractile ring via severing actin filaments. Involved in the maintenance of the contractile ring once formed. In association with profilin and capping protein, has a role in the mitotic reorganization of the actin cytoskeleton (By similarity).	0.354704
21909	0.223709	3.87718	g10020	Sc4wPfr_165	896417	897069	sp|P70057|KCNQ1_XENLA	Potassium channel that plays an important role in a number of tissues, including heart, inner ear, stomach and colon (By similarity). Associates with KCNE beta subunits that modulates current kinetics (By similarity). Induces a voltage-dependent by rapidly activating and slowly deactivating potassium-selective outward current (By similarity). Promotes also a delayed voltage activated potassium current showing outward rectification characteristic (By similarity). During beta-adrenergic receptor stimulation participates in cardiac repolarization by associating with KCNE1 to form the I(Ks) cardiac potassium current that increases the amplitude and slows down the activation kinetics of outward potassium current I(Ks) (By similarity). When associated with KCNE3, forms the potassium channel that is important for cyclic AMP-stimulated intestinal secretion of chloride ions (By similarity). When associated with KCNE2, forms a heterooligomer complex leading to currents with an apparently instantaneous activation, a rapid deactivation process and a linear current-voltage relationship and decreases the amplitude of the outward current (By similarity). When associated with KCNE4, inhibits voltage-gated potassium channel activity (By similarity). When associated with KCNE5, this complex only conducts current upon strong and continued depolarization (By similarity).	0.507899
21911	0.120017	5.79917	g10020	Sc4wPfr_165	900297	901687	sp|P70057|KCNQ1_XENLA	Potassium channel that plays an important role in a number of tissues, including heart, inner ear, stomach and colon (By similarity). Associates with KCNE beta subunits that modulates current kinetics (By similarity). Induces a voltage-dependent by rapidly activating and slowly deactivating potassium-selective outward current (By similarity). Promotes also a delayed voltage activated potassium current showing outward rectification characteristic (By similarity). During beta-adrenergic receptor stimulation participates in cardiac repolarization by associating with KCNE1 to form the I(Ks) cardiac potassium current that increases the amplitude and slows down the activation kinetics of outward potassium current I(Ks) (By similarity). When associated with KCNE3, forms the potassium channel that is important for cyclic AMP-stimulated intestinal secretion of chloride ions (By similarity). When associated with KCNE2, forms a heterooligomer complex leading to currents with an apparently instantaneous activation, a rapid deactivation process and a linear current-voltage relationship and decreases the amplitude of the outward current (By similarity). When associated with KCNE4, inhibits voltage-gated potassium channel activity (By similarity). When associated with KCNE5, this complex only conducts current upon strong and continued depolarization (By similarity).	0.80325
21912	0.0194454	5.21716	g10020	Sc4wPfr_165	906614	908297	sp|P70057|KCNQ1_XENLA	Potassium channel that plays an important role in a number of tissues, including heart, inner ear, stomach and colon (By similarity). Associates with KCNE beta subunits that modulates current kinetics (By similarity). Induces a voltage-dependent by rapidly activating and slowly deactivating potassium-selective outward current (By similarity). Promotes also a delayed voltage activated potassium current showing outward rectification characteristic (By similarity). During beta-adrenergic receptor stimulation participates in cardiac repolarization by associating with KCNE1 to form the I(Ks) cardiac potassium current that increases the amplitude and slows down the activation kinetics of outward potassium current I(Ks) (By similarity). When associated with KCNE3, forms the potassium channel that is important for cyclic AMP-stimulated intestinal secretion of chloride ions (By similarity). When associated with KCNE2, forms a heterooligomer complex leading to currents with an apparently instantaneous activation, a rapid deactivation process and a linear current-voltage relationship and decreases the amplitude of the outward current (By similarity). When associated with KCNE4, inhibits voltage-gated potassium channel activity (By similarity). When associated with KCNE5, this complex only conducts current upon strong and continued depolarization (By similarity).	0.971627
21917	0.186444	4.35385	g10021	Sc4wPfr_165	940634	942286			0.511368
21918	0.0430786	6.8696	g10022	Sc4wPfr_165	966037	967760	sp|Q91W67|UBL7_MOUSE		0.904126
2192	0.0665007	4.71007	g335	Sc4wPfr_1036	893397	894986			0.923547
21920	0.198147	5.22834	g10022	Sc4wPfr_165	1006999	1007912	sp|Q91W67|UBL7_MOUSE		0.656502
21921	-0.182405	6.02208	g10023	Sc4wPfr_165	1016752	1018757	sp|P21328|RTJK_DROME		0.251904
21922	0.174974	4.41652	g10023	Sc4wPfr_165	1028911	1029360	sp|P21328|RTJK_DROME		0.604854
21923	-0.0240232	7.12717	g10023	Sc4wPfr_165	1031943	1033316	sp|P21328|RTJK_DROME		0.962336
21925	0.154497	3.785	g10027	Sc4wPfr_165	1053694	1055024	sp|P0C6Y7|PRDM9_RAT	Histone methyltransferase that specifically trimethylates 'Lys-4' of histone H3 during meiotic prophase and is essential for proper meiotic progression. Does not have the ability to mono- and dimethylate 'Lys-4' of histone H3. H3 'Lys-4' methylation represents a specific tag for epigenetic transcriptional activation. Plays a central role in the transcriptional activation of genes during early meiotic prophase (By similarity).	0.770968
21927	0.0616006	3.97564	g10027	Sc4wPfr_165	1056377	1057771	sp|P0C6Y7|PRDM9_RAT	Histone methyltransferase that specifically trimethylates 'Lys-4' of histone H3 during meiotic prophase and is essential for proper meiotic progression. Does not have the ability to mono- and dimethylate 'Lys-4' of histone H3. H3 'Lys-4' methylation represents a specific tag for epigenetic transcriptional activation. Plays a central role in the transcriptional activation of genes during early meiotic prophase (By similarity).	0.94258
21928	0.0900343	5.00616	g10027	Sc4wPfr_165	1062210	1063617	sp|P0C6Y7|PRDM9_RAT	Histone methyltransferase that specifically trimethylates 'Lys-4' of histone H3 during meiotic prophase and is essential for proper meiotic progression. Does not have the ability to mono- and dimethylate 'Lys-4' of histone H3. H3 'Lys-4' methylation represents a specific tag for epigenetic transcriptional activation. Plays a central role in the transcriptional activation of genes during early meiotic prophase (By similarity).	0.814696
21930	-0.0983095	4.28238	g10027	Sc4wPfr_165	1090912	1092011	sp|P0C6Y7|PRDM9_RAT	Histone methyltransferase that specifically trimethylates 'Lys-4' of histone H3 during meiotic prophase and is essential for proper meiotic progression. Does not have the ability to mono- and dimethylate 'Lys-4' of histone H3. H3 'Lys-4' methylation represents a specific tag for epigenetic transcriptional activation. Plays a central role in the transcriptional activation of genes during early meiotic prophase (By similarity).	0.881861
21932	0.0357393	5.43593	g10028	Sc4wPfr_165	1106152	1106993			0.947681
21933	0.242504	4.02692	g10028	Sc4wPfr_165	1108640	1109188			0.5476
21936	0.120206	4.43905	g10029	Sc4wPfr_165	1118951	1121755	sp|Q6ZMW2|ZN782_HUMAN	May be involved in transcriptional regulation.	0.818894
21937	-0.142109	4.62749	g10029	Sc4wPfr_165	1124425	1127303	sp|Q6ZMW2|ZN782_HUMAN	May be involved in transcriptional regulation.	0.760439
21939	0.108923	4.56307	g10030	Sc4wPfr_165	1143766	1145803	sp|Q8JI28|TLL1_XENLA	Protease which processes procollagen C-propeptides, such as chordin. Required for the embryonic development. Predominant protease, which in the development, influences dorsal-ventral patterning and skeletogenesis.	0.820461
2194	-0.0619405	4.23202	g335	Sc4wPfr_1036	899989	901623			0.928255
21943	0.0456035	5.9112	g10031	Sc4wPfr_165	1196869	1197809			0.898021
21945	0.245713	5.15651	g10032	Sc4wPfr_165	1205465	1208053	sp|Q05B58|CCD53_BOVIN	Acts at least in part as component of the WASH core complex whose assembly at the surface of endosomes seems to inhibit WASH nucleation-promoting factor (NPF) activity in recruiting and activating the Arp2/3 complex to induce actin polymerization, and which is involved in regulation of the fission of tubules that serve as transport intermediates during endosome sorting.	0.281989
21946	0.0242675	4.94818	g10033	Sc4wPfr_165	1212723	1213530			0.980616
21947	0.0362083	5.9091	g10033	Sc4wPfr_165	1219328	1221062			0.959717
21949	-0.0890854	3.84455	g10034	Sc4wPfr_165	1252490	1253013	sp|P08419|CEL2A_PIG	Acts upon elastin.	0.914736
21950	0.123623	3.64633	g10034	Sc4wPfr_165	1253470	1254061	sp|P08419|CEL2A_PIG	Acts upon elastin.	0.871224
21952	0.495237	3.30236	g10034	Sc4wPfr_165	1262284	1263047	sp|P08419|CEL2A_PIG	Acts upon elastin.	0.215896
21956	-0.0641892	3.73123	g10036	Sc4wPfr_165	1289857	1290701			0.922348
21958	-0.101833	5.17635	g10037	Sc4wPfr_165	1303225	1304022	sp|Q90YM8|CYFP1_DANRE	Involved in formation of membrane ruffles and lamellipodia protrusions and in axon outgrowth. Binds to F-actin but not to RNA (By similarity).	0.786403
21966	0.210557	3.34033	g10041	Sc4wPfr_165	1383500	1384051	sp|Q90YM8|CYFP1_DANRE	Involved in formation of membrane ruffles and lamellipodia protrusions and in axon outgrowth. Binds to F-actin but not to RNA (By similarity).	0.736076
21967	0.28027	3.19468	g10041	Sc4wPfr_165	1387885	1388226	sp|Q90YM8|CYFP1_DANRE	Involved in formation of membrane ruffles and lamellipodia protrusions and in axon outgrowth. Binds to F-actin but not to RNA (By similarity).	0.54075
21968	0.162921	6.34325	g10041	Sc4wPfr_165	1388406	1390184	sp|Q90YM8|CYFP1_DANRE	Involved in formation of membrane ruffles and lamellipodia protrusions and in axon outgrowth. Binds to F-actin but not to RNA (By similarity).	0.706616
21969	-0.725301	3.24577	g10041	Sc4wPfr_165	1390405	1390765	sp|Q90YM8|CYFP1_DANRE	Involved in formation of membrane ruffles and lamellipodia protrusions and in axon outgrowth. Binds to F-actin but not to RNA (By similarity).	0.0379807
21970	-0.25639	5.16747	g10042	Sc4wPfr_165	1398539	1399337	sp|Q8K2L8|TPC12_MOUSE	Component of the TRAPP complex, which is involved in endoplasmic reticulum to Golgi apparatus trafficking at a very early stage. Also plays a role in chromosome congression, kinetochore assembly and stability and controls the recruitment of CENPE to the kinetochores.	0.546325
21971	0.0112996	5.42645	g10042	Sc4wPfr_165	1444042	1445088	sp|Q8K2L8|TPC12_MOUSE	Component of the TRAPP complex, which is involved in endoplasmic reticulum to Golgi apparatus trafficking at a very early stage. Also plays a role in chromosome congression, kinetochore assembly and stability and controls the recruitment of CENPE to the kinetochores.	0.986635
21973	0.0448398	3.64982	g10044	Sc4wPfr_165	1448156	1448533			0.971627
21975	0.0468694	3.95374	g10044	Sc4wPfr_165	1451643	1452437			0.963247
21976	-0.0625017	4.95124	g10044	Sc4wPfr_165	1452670	1453806			0.946032
21977	-0.158419	4.46187	g10045	Sc4wPfr_165	1457107	1457412	sp|P61765|STXB1_RAT	Participates in the regulation of synaptic vesicle docking and fusion through interaction with GTP-binding proteins (PubMed:21689256). Essential for neurotransmission and binds syntaxin, a component of the synaptic vesicle fusion machinery probably in a 1:1 ratio. Can interact with syntaxins 1, 2, and 3 but not syntaxin 4. May play a role in determining the specificity of intracellular fusion reactions.	0.626842
21978	0.0116897	4.07159	g10046	Sc4wPfr_165	1463689	1464751			0.989155
21979	0.0802526	4.51093	g10046	Sc4wPfr_165	1474870	1475965			0.901242
2198	-0.037358	5.099	g338	Sc4wPfr_1036	923220	924393	sp|O70133|DHX9_MOUSE	Multifunctional ATP-dependent nucleic acid helicase that unwinds DNA and RNA in a 3' to 5' direction and that plays important roles in many processes, such as DNA replication, transcriptional activation, post-transcriptional RNA regulation, mRNA translation and RNA-mediated gene silencing. Requires a 3'-single-stranded tail as entry site for acid nuclei unwinding activities as well as the binding and hydrolyzing of any of the four ribo- or deoxyribo-nucleotide triphosphates (NTPs). Unwinds numerous nucleic acid substrates such as double-stranded (ds) DNA and RNA, DNA:RNA hybrids, DNA and RNA forks composed of either partially complementary DNA duplexes or DNA:RNA hybrids, respectively, and also DNA and RNA displacement loops (D- and R-loops), triplex-helical DNA (H-DNA) structure and DNA- and RNA-based G-quadruplexes. Binds dsDNA, single-stranded DNA (ssDNA), dsRNA, ssRNA and poly(A)-containing RNA. Binds also to circular dsDNA or dsRNA of either linear and/or circular forms and stimulates the relaxation of supercoiled DNAs catalyzed by topoisomerase TOP2A. Plays a role in DNA replication at origins of replication and cell cycle progression. Plays a role as a transcriptional coactivator acting as a bridging factor between polymerase II holoenzyme and transcription factors or cofactors, such as BRCA1, CREBBP, RELA and SMN1. Binds to the CDKN2A promoter. Plays several roles in post-transcriptional regulation of gene expression. In cooperation with NUP98, promotes pre-mRNA alternative splicing activities of a subset of genes (By similarity). As component of a large PER complex, is involved in the negative regulation of 3' transcriptional termination of circadian target genes such as PER1 and NR1D1 and the control of the circadian rhythms (PubMed:22767893). Acts also as a nuclear resolvase that is able to bind and neutralize harmful massive secondary double-stranded RNA structures formed by inverted-repeat Alu retrotransposon elements that are inserted and transcribed as parts of genes during the process of gene transposition (PubMed:28355180). Involved in the positive regulation of nuclear export of constitutive transport element (CTE)-containing unspliced mRNA. Component of the coding region determinant (CRD)-mediated complex that promotes cytoplasmic MYC mRNA stability. Plays a role in mRNA translation. Positively regulates translation of selected mRNAs through its binding to post-transcriptional control element (PCE) in the 5'-untranslated region (UTR). Involved with LARP6 in the translation stimulation of type I collagen mRNAs for CO1A1 and CO1A2 through binding of a specific stem-loop structure in their 5'-UTRs. Stimulates LIN28A-dependent mRNA translation probably by facilitating ribonucleoprotein remodeling during the process of translation. Plays also a role as a small interfering (siRNA)-loading factor involved in the RNA-induced silencing complex (RISC) loading complex (RLC) assembly, and hence functions in the RISC-mediated gene silencing process. Binds preferentially to short double-stranded RNA, such as those produced during rotavirus intestinal infection (PubMed:28636595). This interaction may mediate NLRP9 inflammasome activation and trigger inflammatory response, including IL18 release and pyroptosis (PubMed:28636595). Finally, mediates the attachment of heterogeneous nuclear ribonucleoproteins (hnRNPs) to actin filaments in the nucleus (By similarity).	0.943516
21980	0.159862	4.24625	g10047	Sc4wPfr_165	1480523	1482253	sp|Q9UUC1|RL21A_SCHPO		0.689345
21982	-0.213669	5.23845	g10047	Sc4wPfr_165	1486402	1487301	sp|Q9UUC1|RL21A_SCHPO		0.566751
21989	0.0104575	3.94727	g10048	Sc4wPfr_165	1545141	1545927	sp|Q4R5Z4|INT9_MACFA	Component of the Integrator (INT) complex, a complex involved in the small nuclear RNAs (snRNA) U1 and U2 transcription and in their 3'-box-dependent processing. The Integrator complex is associated with the C-terminal domain (CTD) of RNA polymerase II largest subunit (POLR2A) and is recruited to the U1 and U2 snRNAs genes. Mediates recruitment of cytoplasmic dynein to the nuclear envelope, probably as component of the INT complex.	0.991024
21992	0.221252	3.407	g10049	Sc4wPfr_165	1555917	1556207			0.707494
21994	0.0732574	4.93519	g10049	Sc4wPfr_165	1558101	1558575			0.920592
21996	-0.0477277	4.034	g10050	Sc4wPfr_165	1591649	1594361	sp|A7SBF0|INT9_NEMVE	Component of the Integrator complex, a complex involved in the small nuclear RNAs (snRNA) U1 and U2 transcription and in their 3'-box-dependent processing.	0.950693
21997	-0.0935442	3.85012	g10050	Sc4wPfr_165	1599154	1599859	sp|A7SBF0|INT9_NEMVE	Component of the Integrator complex, a complex involved in the small nuclear RNAs (snRNA) U1 and U2 transcription and in their 3'-box-dependent processing.	0.918575
21999	-0.000366203	4.30446	g10050	Sc4wPfr_165	1622593	1623539	sp|A7SBF0|INT9_NEMVE	Component of the Integrator complex, a complex involved in the small nuclear RNAs (snRNA) U1 and U2 transcription and in their 3'-box-dependent processing.	0.999476
22001	0.0064695	4.83123	g10051	Sc4wPfr_165	1633200	1634525	sp|A1L2P5|HXD3_XENLA	Sequence-specific transcription factor which is part of a developmental regulatory system that provides cells with specific positional identities on the anterior-posterior axis.	0.99422
22003	0.266285	4.05267	g10051	Sc4wPfr_165	1636081	1636808	sp|A1L2P5|HXD3_XENLA	Sequence-specific transcription factor which is part of a developmental regulatory system that provides cells with specific positional identities on the anterior-posterior axis.	0.395737
22006	-0.0691326	3.76013	g10052	Sc4wPfr_165	1646469	1646973			0.930009
22008	-0.0185114	4.50496	g10052	Sc4wPfr_165	1654317	1655304			0.979591
22009	0.0865612	4.36861	g10053	Sc4wPfr_165	1661541	1662930			0.898021
22010	-0.0463066	4.48971	g10053	Sc4wPfr_165	1667792	1668364			0.937936
22020	0.0645913	3.41593	g10055	Sc4wPfr_165	1741366	1741845			0.940229
22022	0.102139	4.74108	g10055	Sc4wPfr_165	1743731	1744371			0.830169
22025	0.0297783	3.76864	g10055	Sc4wPfr_165	1770703	1772020			0.973577
22026	0.199745	4.78913	g10055	Sc4wPfr_165	1777481	1778762			0.518284
22027	0.336248	3.38353	g10055	Sc4wPfr_165	1780012	1780696			0.254814
22029	0.687323	4.32633	g10055	Sc4wPfr_165	1789806	1790426			0.000384159
22030	0.0299706	5.49842	g10055	Sc4wPfr_165	1808975	1809530			0.955146
22036	0.0420275	4.62977	g10056	Sc4wPfr_165	1855346	1856888	sp|P0CJ14|VP302_LYCMC		0.951761
22039	0.0967161	5.18073	g10056	Sc4wPfr_165	1867040	1868008	sp|P0CJ14|VP302_LYCMC		0.826138
22041	-0.102952	4.91113	g10057	Sc4wPfr_165	1877534	1878405	sp|P31596|EAA2_RAT	Sodium-dependent, high-affinity amino acid transporter that mediates the uptake of L-glutamate and also L-aspartate and D-aspartate (PubMed:1448170, PubMed:7913472). Functions as a symporter that transports one amino acid molecule together with two or three Na(+) ions and one proton, in parallel with the counter-transport of one K(+) ion (PubMed:1448170). Mediates Cl(-) flux that is not coupled to amino acid transport; this avoids the accumulation of negative charges due to aspartate and Na(+) symport (By similarity). Essential for the rapid removal of released glutamate from the synaptic cleft, and for terminating the postsynaptic action of glutamate (By similarity).	0.828752
22043	0.167628	3.50465	g10058	Sc4wPfr_165	1888592	1890968			0.813487
22046	0.201026	5.12636	g10066	Sc4wPfr_165	1933089	1934248	sp|Q95135|EAA3_BOVIN	Sodium-dependent, high-affinity amino acid transporter that mediates the uptake of L-glutamate and also L-aspartate and D-aspartate. Can also transport L-cysteine (By similarity). Functions as a symporter that transports one amino acid molecule together with two or three Na(+) ions and one proton, in parallel with the counter-transport of one K(+) ion. Mediates Cl(-) flux that is not coupled to amino acid transport; this avoids the accumulation of negative charges due to aspartate and Na(+) symport (By similarity). Plays an important role in L-glutamate and L-aspartate reabsorption in renal tubuli. Plays a redundant role in the rapid removal of released glutamate from the synaptic cleft, which is essential for terminating the postsynaptic action of glutamate (By similarity). Contributes to glutathione biosynthesis and protection against oxidative stress via its role in L-glutamate and L-cysteine transport. Negatively regulated by ARL6IP5 (By similarity).	0.561258
22049	0.214091	4.38456	g10067	Sc4wPfr_165	1944650	1946057			0.47879
22051	-0.360108	3.57361	g10067	Sc4wPfr_165	1951270	1951722			0.218774
22052	-0.0169878	6.37495	g10068	Sc4wPfr_165	1956426	1957943	sp|Q8LGG8|USPAL_ARATH		0.970419
22053	-0.0482812	5.41256	g10068	Sc4wPfr_165	1960144	1961204	sp|Q8LGG8|USPAL_ARATH		0.92208
22054	-0.319652	3.88955	g10069	Sc4wPfr_165	1977670	1978012			0.425059
22055	-0.19437	3.62272	g10070	Sc4wPfr_165	1978318	1979162	sp|Q6XUX0|DUSTY_CHICK	May act as a positive regulator of ERK phosphorylation downstream of fibroblast growth factor-receptor activation. May induce both caspase-dependent apoptosis and caspase-independent cell death.	0.62888
22060	0.289541	4.26721	g10074	Sc4wPfr_165	2004673	2005762			0.396086
22061	0.293634	3.88784	g10076	Sc4wPfr_165	2010920	2013827	sp|Q6XUX2|DUSTY_RAT	Acts as a positive regulator of ERK phosphorylation downstream of fibroblast growth factor-receptor activation. Involved in the regulation of both caspase-dependent apoptosis and caspase-independent cell death. In the skin, it plays a predominant role in suppressing caspase-dependent apoptosis in response to UV stress in a range of dermal cell types.	0.601322
22063	0.0425143	6.10262	g10077	Sc4wPfr_165	2031725	2032507	sp|Q96MF2|STAC3_HUMAN	Required for normal excitation-contraction coupling in skeletal muscle and for normal muscle contraction in response to membrane depolarization. Required for normal Ca(2+) release from the sarcplasmic reticulum, which ultimately leads to muscle contraction. Probably functions via its effects on muscle calcium channels (PubMed:23736855, PubMed:29078335). Increases CACNA1S channel activity, in addition to its role in enhancing the expression of CACNA1S at the cell membrane. Has a redundant role in promoting the expression of the calcium channel CACNA1S at the cell membrane (By similarity). Slows down the inactivation rate of the calcium channel CACNA1C (PubMed:29078335).	0.938988
22064	-0.0726511	4.72705	g10077	Sc4wPfr_165	2036104	2036570	sp|Q96MF2|STAC3_HUMAN	Required for normal excitation-contraction coupling in skeletal muscle and for normal muscle contraction in response to membrane depolarization. Required for normal Ca(2+) release from the sarcplasmic reticulum, which ultimately leads to muscle contraction. Probably functions via its effects on muscle calcium channels (PubMed:23736855, PubMed:29078335). Increases CACNA1S channel activity, in addition to its role in enhancing the expression of CACNA1S at the cell membrane. Has a redundant role in promoting the expression of the calcium channel CACNA1S at the cell membrane (By similarity). Slows down the inactivation rate of the calcium channel CACNA1C (PubMed:29078335).	0.866656
22065	-0.0340617	2.99198	g10077	Sc4wPfr_165	2038049	2038283	sp|Q96MF2|STAC3_HUMAN	Required for normal excitation-contraction coupling in skeletal muscle and for normal muscle contraction in response to membrane depolarization. Required for normal Ca(2+) release from the sarcplasmic reticulum, which ultimately leads to muscle contraction. Probably functions via its effects on muscle calcium channels (PubMed:23736855, PubMed:29078335). Increases CACNA1S channel activity, in addition to its role in enhancing the expression of CACNA1S at the cell membrane. Has a redundant role in promoting the expression of the calcium channel CACNA1S at the cell membrane (By similarity). Slows down the inactivation rate of the calcium channel CACNA1C (PubMed:29078335).	0.978459
2207	0.0612072	4.54796	g341	Sc4wPfr_1036	976506	977350			0.942086
22071	-0.0281731	6.20471	g10078	Sc4wPfr_165	2058355	2059088	sp|Q9H1Y0|ATG5_HUMAN	Involved in autophagic vesicle formation. Conjugation with ATG12, through a ubiquitin-like conjugating system involving ATG7 as an E1-like activating enzyme and ATG10 as an E2-like conjugating enzyme, is essential for its function. The ATG12-ATG5 conjugate acts as an E3-like enzyme which is required for lipidation of ATG8 family proteins and their association to the vesicle membranes. Involved in mitochondrial quality control after oxidative damage, and in subsequent cellular longevity. Plays a critical role in multiple aspects of lymphocyte development and is essential for both B and T lymphocyte survival and proliferation. Required for optimal processing and presentation of antigens for MHC II. Involved in the maintenance of axon morphology and membrane structures, as well as in normal adipocyte differentiation. Promotes primary ciliogenesis through removal of OFD1 from centriolar satellites and degradation of IFT20 via the autophagic pathway.	0.966094
22074	0.0392203	4.02461	g10081	Sc4wPfr_165	2107166	2107858	sp|Q4R6U7|RM30_MACFA		0.95776
22075	-0.0741134	4.91428	g10082	Sc4wPfr_165	2108480	2109536	sp|Q9GZQ3|COMD5_HUMAN	May modulate activity of cullin-RING E3 ubiquitin ligase (CRL) complexes (PubMed:21778237). Negatively regulates cell proliferation. Negatively regulates cell cycle G2/M phase transition probably by transactivating p21/CDKN1A through the p53/TP53-independent signaling pathway. Involved in kidney proximal tubule morphogenesis (By similarity). Down-regulates activation of NF-kappa-B (PubMed:15799966).	0.875639
22079	-0.0630836	4.57563	g10083	Sc4wPfr_165	2130816	2132460	sp|Q9BSV6|SEN34_HUMAN	Constitutes one of the two catalytic subunit of the tRNA-splicing endonuclease complex, a complex responsible for identification and cleavage of the splice sites in pre-tRNA. It cleaves pre-tRNA at the 5'- and 3'-splice sites to release the intron. The products are an intron and two tRNA half-molecules bearing 2',3'-cyclic phosphate and 5'-OH termini. There are no conserved sequences at the splice sites, but the intron is invariably located at the same site in the gene, placing the splice sites an invariant distance from the constant structural features of the tRNA body. It probably carries the active site for 3'-splice site cleavage. The tRNA splicing endonuclease is also involved in mRNA processing via its association with pre-mRNA 3'-end processing factors, establishing a link between pre-tRNA splicing and pre-mRNA 3'-end formation, suggesting that the endonuclease subunits function in multiple RNA-processing events.	0.906448
22081	-0.0664417	3.72047	g10083	Sc4wPfr_165	2138951	2140360	sp|Q9BSV6|SEN34_HUMAN	Constitutes one of the two catalytic subunit of the tRNA-splicing endonuclease complex, a complex responsible for identification and cleavage of the splice sites in pre-tRNA. It cleaves pre-tRNA at the 5'- and 3'-splice sites to release the intron. The products are an intron and two tRNA half-molecules bearing 2',3'-cyclic phosphate and 5'-OH termini. There are no conserved sequences at the splice sites, but the intron is invariably located at the same site in the gene, placing the splice sites an invariant distance from the constant structural features of the tRNA body. It probably carries the active site for 3'-splice site cleavage. The tRNA splicing endonuclease is also involved in mRNA processing via its association with pre-mRNA 3'-end processing factors, establishing a link between pre-tRNA splicing and pre-mRNA 3'-end formation, suggesting that the endonuclease subunits function in multiple RNA-processing events.	0.919787
22084	-0.102304	4.84022	g10084	Sc4wPfr_165	2147890	2148366	sp|P27448|MARK3_HUMAN	Serine/threonine-protein kinase (PubMed:23666762). Involved in the specific phosphorylation of microtubule-associated proteins for MAP2 and MAP4. Phosphorylates the microtubule-associated protein MAPT/TAU (PubMed:23666762). Phosphorylates CDC25C on 'Ser-216'. Regulates localization and activity of some histone deacetylases by mediating phosphorylation of HDAC7, promoting subsequent interaction between HDAC7 and 14-3-3 and export from the nucleus (PubMed:16980613). Negatively regulates the Hippo signaling pathway and antagonizes the phosphorylation of LATS1. Cooperates with DLG5 to inhibit the kinase activity of STK3/MST2 toward LATS1 (PubMed:28087714).	0.800755
22085	-0.177275	4.87174	g10084	Sc4wPfr_165	2150223	2150856	sp|P27448|MARK3_HUMAN	Serine/threonine-protein kinase (PubMed:23666762). Involved in the specific phosphorylation of microtubule-associated proteins for MAP2 and MAP4. Phosphorylates the microtubule-associated protein MAPT/TAU (PubMed:23666762). Phosphorylates CDC25C on 'Ser-216'. Regulates localization and activity of some histone deacetylases by mediating phosphorylation of HDAC7, promoting subsequent interaction between HDAC7 and 14-3-3 and export from the nucleus (PubMed:16980613). Negatively regulates the Hippo signaling pathway and antagonizes the phosphorylation of LATS1. Cooperates with DLG5 to inhibit the kinase activity of STK3/MST2 toward LATS1 (PubMed:28087714).	0.665086
22086	0.142116	3.56784	g10084	Sc4wPfr_165	2151098	2151762	sp|P27448|MARK3_HUMAN	Serine/threonine-protein kinase (PubMed:23666762). Involved in the specific phosphorylation of microtubule-associated proteins for MAP2 and MAP4. Phosphorylates the microtubule-associated protein MAPT/TAU (PubMed:23666762). Phosphorylates CDC25C on 'Ser-216'. Regulates localization and activity of some histone deacetylases by mediating phosphorylation of HDAC7, promoting subsequent interaction between HDAC7 and 14-3-3 and export from the nucleus (PubMed:16980613). Negatively regulates the Hippo signaling pathway and antagonizes the phosphorylation of LATS1. Cooperates with DLG5 to inhibit the kinase activity of STK3/MST2 toward LATS1 (PubMed:28087714).	0.864553
22087	-0.0888412	4.71463	g10084	Sc4wPfr_165	2159815	2161756	sp|P27448|MARK3_HUMAN	Serine/threonine-protein kinase (PubMed:23666762). Involved in the specific phosphorylation of microtubule-associated proteins for MAP2 and MAP4. Phosphorylates the microtubule-associated protein MAPT/TAU (PubMed:23666762). Phosphorylates CDC25C on 'Ser-216'. Regulates localization and activity of some histone deacetylases by mediating phosphorylation of HDAC7, promoting subsequent interaction between HDAC7 and 14-3-3 and export from the nucleus (PubMed:16980613). Negatively regulates the Hippo signaling pathway and antagonizes the phosphorylation of LATS1. Cooperates with DLG5 to inhibit the kinase activity of STK3/MST2 toward LATS1 (PubMed:28087714).	0.900993
22090	0.147937	3.17652	g10084	Sc4wPfr_165	2188458	2190102	sp|P27448|MARK3_HUMAN	Serine/threonine-protein kinase (PubMed:23666762). Involved in the specific phosphorylation of microtubule-associated proteins for MAP2 and MAP4. Phosphorylates the microtubule-associated protein MAPT/TAU (PubMed:23666762). Phosphorylates CDC25C on 'Ser-216'. Regulates localization and activity of some histone deacetylases by mediating phosphorylation of HDAC7, promoting subsequent interaction between HDAC7 and 14-3-3 and export from the nucleus (PubMed:16980613). Negatively regulates the Hippo signaling pathway and antagonizes the phosphorylation of LATS1. Cooperates with DLG5 to inhibit the kinase activity of STK3/MST2 toward LATS1 (PubMed:28087714).	0.889312
22094	-0.0151623	6.73258	g10084	Sc4wPfr_165	2217782	2219578	sp|P27448|MARK3_HUMAN	Serine/threonine-protein kinase (PubMed:23666762). Involved in the specific phosphorylation of microtubule-associated proteins for MAP2 and MAP4. Phosphorylates the microtubule-associated protein MAPT/TAU (PubMed:23666762). Phosphorylates CDC25C on 'Ser-216'. Regulates localization and activity of some histone deacetylases by mediating phosphorylation of HDAC7, promoting subsequent interaction between HDAC7 and 14-3-3 and export from the nucleus (PubMed:16980613). Negatively regulates the Hippo signaling pathway and antagonizes the phosphorylation of LATS1. Cooperates with DLG5 to inhibit the kinase activity of STK3/MST2 toward LATS1 (PubMed:28087714).	0.971627
22096	0.36678	4.39948	g10084	Sc4wPfr_165	2231948	2232702	sp|P27448|MARK3_HUMAN	Serine/threonine-protein kinase (PubMed:23666762). Involved in the specific phosphorylation of microtubule-associated proteins for MAP2 and MAP4. Phosphorylates the microtubule-associated protein MAPT/TAU (PubMed:23666762). Phosphorylates CDC25C on 'Ser-216'. Regulates localization and activity of some histone deacetylases by mediating phosphorylation of HDAC7, promoting subsequent interaction between HDAC7 and 14-3-3 and export from the nucleus (PubMed:16980613). Negatively regulates the Hippo signaling pathway and antagonizes the phosphorylation of LATS1. Cooperates with DLG5 to inhibit the kinase activity of STK3/MST2 toward LATS1 (PubMed:28087714).	0.356559
22097	0.168382	3.80721	g10085	Sc4wPfr_165	2250494	2251394	sp|O96006|ZBED1_HUMAN	Binds to 5'-TGTCG[CT]GA[CT]A-3' DNA elements found in the promoter regions of a number of genes related to cell proliferation. Binds to the histone H1 promoter and stimulates transcription. Was first identified as gene weakly similar to Ac transposable elements, but does not code for any transposase activity.	0.726107
2210	-0.126243	6.09735	g343	Sc4wPfr_1036	999468	1002017	sp|P31696|AGRIN_CHICK	Isoform 1: heparan sulfate basal lamina glycoprotein that plays a central role in the formation and the maintenance of the neuromuscular junction (NMJ) and directs key events in postsynaptic differentiation. Component of the AGRN-LRP4 receptor complex that induces the phosphorylation and activation of MUSK. The activation of MUSK in myotubes induces the formation of NMJ by regulating different processes including the transcription of specific genes and the clustering of AChR in the postsynaptic membrane. Calcium ions are required for maximal AChR clustering. AGRN function in neurons is highly regulated by alternative splicing, glycan binding and proteolytic processing. Modulates calcium ion homeostasis in neurons, specifically by inducing an increase in cytoplasmic calcium ions. Functions differentially in the central nervous system (CNS) by inhibiting the alpha(3)-subtype of Na+/K+-ATPase and evoking depolarization at CNS synapses.; Isoform 9: transmembrane agrin (TM-agrin), the predominant form in neurons of the brain, induces dendritic filopodia and synapse formation in mature hippocampal neurons in large part due to the attached glycosaminoglycan chains and the action of Rho-family GTPases.; Isoform 2, isoform 4 and isoform 7: muscle agrin isoforms, which lack the 8-amino acid insert at the 'B' site, but with the insert at the'A' site have no AChr clustering activity nor MUSK activation but bind heparin. Bind alpha-dystroglycan with lower affinity.; Isoform 5: muscle agrin A0B0 lacking inserts at both 'A' and 'B' sites has no heparin-binding nor AChR clustering activity but binds strongly alpha-dystroglycan.; Agrin N-terminal 110 kDa subunit: is involved in modulation of growth factor signaling (By similarity). Involved also in the regulation of neurite outgrowth probably due to the presence of the glycosaminoglcan (GAG) side chains of heparan and chondroitin sulfate attached to the Ser/Thr- and Gly/Ser-rich regions. Also involved in modulation of growth factor signaling. ; Agrin C-terminal 22 kDa fragment: this released fragment is important for agrin signaling and to exert a maximal dendritic filopodia-inducing effect. All 'B' splice variants of this fragment also show an increase in the number of filopodia.	0.6788
22101	-0.0715957	5.60594	g10088	Sc4wPfr_165	2266055	2266671	sp|Q9HAV4|XPO5_HUMAN	Mediates the nuclear export of proteins bearing a double-stranded RNA binding domain (dsRBD) and double-stranded RNAs (cargos). XPO5 in the nucleus binds cooperatively to the RNA and to the GTPase Ran in its active GTP-bound form. Proteins containing dsRBDs can associate with this trimeric complex through the RNA. Docking of this complex to the nuclear pore complex (NPC) is mediated through binding to nucleoporins. Upon transit of a nuclear export complex into the cytoplasm, hydrolysis of Ran-GTP to Ran-GDP (induced by RANBP1 and RANGAP1, respectively) cause disassembly of the complex and release of the cargo from the export receptor. XPO5 then returns to the nuclear compartment by diffusion through the nuclear pore complex, to mediate another round of transport. The directionality of nuclear export is thought to be conferred by an asymmetric distribution of the GTP- and GDP-bound forms of Ran between the cytoplasm and nucleus. Overexpression may in some circumstances enhance RNA-mediated gene silencing (RNAi). Mediates nuclear export of isoform 5 of ADAR/ADAR1 in a RanGTP-dependent manner.; Mediates the nuclear export of micro-RNA precursors, which form short hairpins (PubMed:14681208, PubMed:14631048, PubMed:15613540). Also mediates the nuclear export of synthetic short hairpin RNAs used for RNA interference. In some circumstances can also mediate the nuclear export of deacylated and aminoacylated tRNAs. Specifically recognizes dsRNAs that lack a 5'-overhang in a sequence-independent manner, have only a short 3'-overhang, and that have a double-stranded length of at least 15 base-pairs (PubMed:19965479). Binding is dependent on Ran-GTP (PubMed:19965479).	0.871179
22102	-0.00892876	4.32707	g10088	Sc4wPfr_165	2267527	2267990	sp|Q9HAV4|XPO5_HUMAN	Mediates the nuclear export of proteins bearing a double-stranded RNA binding domain (dsRBD) and double-stranded RNAs (cargos). XPO5 in the nucleus binds cooperatively to the RNA and to the GTPase Ran in its active GTP-bound form. Proteins containing dsRBDs can associate with this trimeric complex through the RNA. Docking of this complex to the nuclear pore complex (NPC) is mediated through binding to nucleoporins. Upon transit of a nuclear export complex into the cytoplasm, hydrolysis of Ran-GTP to Ran-GDP (induced by RANBP1 and RANGAP1, respectively) cause disassembly of the complex and release of the cargo from the export receptor. XPO5 then returns to the nuclear compartment by diffusion through the nuclear pore complex, to mediate another round of transport. The directionality of nuclear export is thought to be conferred by an asymmetric distribution of the GTP- and GDP-bound forms of Ran between the cytoplasm and nucleus. Overexpression may in some circumstances enhance RNA-mediated gene silencing (RNAi). Mediates nuclear export of isoform 5 of ADAR/ADAR1 in a RanGTP-dependent manner.; Mediates the nuclear export of micro-RNA precursors, which form short hairpins (PubMed:14681208, PubMed:14631048, PubMed:15613540). Also mediates the nuclear export of synthetic short hairpin RNAs used for RNA interference. In some circumstances can also mediate the nuclear export of deacylated and aminoacylated tRNAs. Specifically recognizes dsRNAs that lack a 5'-overhang in a sequence-independent manner, have only a short 3'-overhang, and that have a double-stranded length of at least 15 base-pairs (PubMed:19965479). Binding is dependent on Ran-GTP (PubMed:19965479).	0.991025
22114	0.0463683	4.67727	g10089	Sc4wPfr_165	2406161	2407729	sp|Q924C1|XPO5_MOUSE	Mediates the nuclear export of proteins bearing a double-stranded RNA binding domain (dsRBD) and double-stranded RNAs (cargos). XPO5 in the nucleus binds cooperatively to the RNA and to the GTPase Ran in its active GTP-bound form. Proteins containing dsRBDs can associate with this trimeric complex through the RNA. Docking of this complex to the nuclear pore complex (NPC) is mediated through binding to nucleoporins. Upon transit of a nuclear export complex into the cytoplasm, hydrolysis of Ran-GTP to Ran-GDP (induced by RANBP1 and RANGAP1, respectively) cause disassembly of the complex and release of the cargo from the export receptor. XPO5 then returns to the nuclear compartment by diffusion through the nuclear pore complex, to mediate another round of transport. The directionality of nuclear export is thought to be conferred by an asymmetric distribution of the GTP- and GDP-bound forms of Ran between the cytoplasm and nucleus. Overexpression may in some circumstances enhance RNA-mediated gene silencing (RNAi) (By similarity). Mediates nuclear export of ADAR/ADAR1 in a RanGTP-dependent manner (By similarity).	0.942086
22118	0.0279089	4.71639	g10091	Sc4wPfr_165	2432107	2433337	sp|Q8VIB2|DAXX_RAT	Transcription corepressor known to repress transcriptional potential of several sumoylated transcription factors. Down-regulates basal and activated transcription. Its transcription repressor activity is modulated by recruiting it to subnuclear compartments like the nucleolus or PML/POD/ND10 nuclear bodies through interactions with MCSR1 and PML, respectively. Seems to regulate transcription in PML/POD/ND10 nuclear bodies together with PML and may influence TNFRSF6-dependent apoptosis thereby. Inhibits transcriptional activation of PAX3 and ETS1 through direct protein-protein interactions. Modulates PAX5 activity; the function seems to involve CREBBP. Acts as an adapter protein in a MDM2-DAXX-USP7 complex by regulating the RING-finger E3 ligase MDM2 ubiquitination activity. Under non-stress condition, in association with the deubiquitinating USP7, prevents MDM2 self-ubiquitination and enhances the intrinsic E3 ligase activity of MDM2 towards TP53, thereby promoting TP53 ubiquitination and subsequent proteasomal degradation. Upon DNA damage, its association with MDM2 and USP7 is disrupted, resulting in increased MDM2 autoubiquitination and consequently, MDM2 degradation, which leads to TP53 stabilization. Acts as histone chaperone that facilitates deposition of histone H3.3. Acts as targeting component of the chromatin remodeling complex ATRX:DAXX which has ATP-dependent DNA translocase activity and catalyzes the replication-independent deposition of histone H3.3 in pericentric DNA repeats outside S-phase and telomeres, and the in vitro remodeling of H3.3-containing nucleosomes. Does not affect the ATPase activity of ATRX but alleviates its transcription repression activity. Upon neuronal activation associates with regulatory elements of selected immediate early genes where it promotes deposition of histone H3.3 which may be linked to transcriptional induction of these genes. Required for the recruitment of histone H3.3:H4 dimers to PML-nuclear bodies (PML-NBs); the process is independent of ATRX and facilitated by ASF1A; PML-NBs are suggested to function as regulatory sites for the incorporation of newly synthesized histone H3.3 into chromatin. Proposed to mediate activation of the JNK pathway and apoptosis via MAP3K5 in response to signaling from TNFRSF6 and TGFBR2. Interaction with HSPB1/HSP27 may prevent interaction with TNFRSF6 and MAP3K5 and block DAXX-mediated apoptosis. In contrast, in lymphoid cells JNC activation and TNFRSF6-mediated apoptosis may not involve DAXX. Plays a role as a positive regulator of the heat shock transcription factor HSF1 activity during the stress protein response (By similarity).	0.968171
2212	-0.149908	3.88125	g344	Sc4wPfr_1036	1014246	1015221			0.701318
22122	-0.0831504	5.29115	g10091	Sc4wPfr_165	2447065	2448038	sp|Q8VIB2|DAXX_RAT	Transcription corepressor known to repress transcriptional potential of several sumoylated transcription factors. Down-regulates basal and activated transcription. Its transcription repressor activity is modulated by recruiting it to subnuclear compartments like the nucleolus or PML/POD/ND10 nuclear bodies through interactions with MCSR1 and PML, respectively. Seems to regulate transcription in PML/POD/ND10 nuclear bodies together with PML and may influence TNFRSF6-dependent apoptosis thereby. Inhibits transcriptional activation of PAX3 and ETS1 through direct protein-protein interactions. Modulates PAX5 activity; the function seems to involve CREBBP. Acts as an adapter protein in a MDM2-DAXX-USP7 complex by regulating the RING-finger E3 ligase MDM2 ubiquitination activity. Under non-stress condition, in association with the deubiquitinating USP7, prevents MDM2 self-ubiquitination and enhances the intrinsic E3 ligase activity of MDM2 towards TP53, thereby promoting TP53 ubiquitination and subsequent proteasomal degradation. Upon DNA damage, its association with MDM2 and USP7 is disrupted, resulting in increased MDM2 autoubiquitination and consequently, MDM2 degradation, which leads to TP53 stabilization. Acts as histone chaperone that facilitates deposition of histone H3.3. Acts as targeting component of the chromatin remodeling complex ATRX:DAXX which has ATP-dependent DNA translocase activity and catalyzes the replication-independent deposition of histone H3.3 in pericentric DNA repeats outside S-phase and telomeres, and the in vitro remodeling of H3.3-containing nucleosomes. Does not affect the ATPase activity of ATRX but alleviates its transcription repression activity. Upon neuronal activation associates with regulatory elements of selected immediate early genes where it promotes deposition of histone H3.3 which may be linked to transcriptional induction of these genes. Required for the recruitment of histone H3.3:H4 dimers to PML-nuclear bodies (PML-NBs); the process is independent of ATRX and facilitated by ASF1A; PML-NBs are suggested to function as regulatory sites for the incorporation of newly synthesized histone H3.3 into chromatin. Proposed to mediate activation of the JNK pathway and apoptosis via MAP3K5 in response to signaling from TNFRSF6 and TGFBR2. Interaction with HSPB1/HSP27 may prevent interaction with TNFRSF6 and MAP3K5 and block DAXX-mediated apoptosis. In contrast, in lymphoid cells JNC activation and TNFRSF6-mediated apoptosis may not involve DAXX. Plays a role as a positive regulator of the heat shock transcription factor HSF1 activity during the stress protein response (By similarity).	0.829087
22124	0.203097	3.68423	g10092	Sc4wPfr_165	2456486	2457571	sp|Q5FVK8|AL14E_RAT	Through its interaction with ARL14 and MYO1E, may connect MHC class II-containing cytoplasmic vesicles to the actin network and hence controls the movement of these vesicles along the actin cytoskeleton in dendritic cells.	0.583348
22125	-0.0271748	4.93351	g10092	Sc4wPfr_165	2461949	2463238	sp|Q5FVK8|AL14E_RAT	Through its interaction with ARL14 and MYO1E, may connect MHC class II-containing cytoplasmic vesicles to the actin network and hence controls the movement of these vesicles along the actin cytoskeleton in dendritic cells.	0.959261
22126	0.147285	4.32574	g10093	Sc4wPfr_165	2466919	2468110	sp|Q8WZA0|LZIC_HUMAN		0.70286
22128	-0.156109	4.47494	g10094	Sc4wPfr_165	2481747	2483208			0.662821
22135	-0.143122	5.95328	g10100	Sc4wPfr_165	2628285	2629097	sp|Q6DJF8|MET23_XENLA	Probable methyltransferase.	0.607452
2214	-0.112245	3.89262	g345	Sc4wPfr_1036	1023839	1024372	sp|Q53H47|SETMR_HUMAN	Protein derived from the fusion of a methylase with the transposase of an Hsmar1 transposon that plays a role in DNA double-strand break repair, stalled replication fork restart and DNA integration. DNA-binding protein, it is indirectly recruited to sites of DNA damage through protein-protein interactions. Has also kept a sequence-specific DNA-binding activity recognizing the 19-mer core of the 5'-terminal inverted repeats (TIRs) of the Hsmar1 element and displays a DNA nicking and end joining activity (PubMed:16332963, PubMed:16672366, PubMed:17877369, PubMed:17403897, PubMed:18263876, PubMed:22231448, PubMed:24573677, PubMed:20521842). In parallel, has a histone methyltransferase activity and methylates 'Lys-4' and 'Lys-36' of histone H3. Specifically mediates dimethylation of H3 'Lys-36' at sites of DNA double-strand break and may recruit proteins required for efficient DSB repair through non-homologous end-joining (PubMed:16332963, PubMed:21187428, PubMed:22231448). Also regulates replication fork processing, promoting replication fork restart and regulating DNA decatenation through stimulation of the topoisomerase activity of TOP2A (PubMed:18790802, PubMed:20457750).	0.838615
22140	-0.159422	3.77507	g10101	Sc4wPfr_165	2645444	2646287			0.788662
22141	-0.109797	3.98209	g10101	Sc4wPfr_165	2648867	2649727			0.828919
22144	0.0274641	3.72597	g10102	Sc4wPfr_165	2659145	2659885	sp|Q6P7K5|EMC10_XENTR		0.97915
22145	-0.164861	4.33944	g10102	Sc4wPfr_165	2666752	2668755	sp|Q6P7K5|EMC10_XENTR		0.670863
22146	0.0839935	5.78593	g10102	Sc4wPfr_165	2678220	2679469	sp|Q6P7K5|EMC10_XENTR		0.774166
22151	-0.0782256	5.65377	g10106	Sc4wPfr_165	2729212	2730162	sp|Q96PZ7|CSMD1_HUMAN	Potential suppressor of squamous cell carcinomas.	0.886256
22152	0.105511	3.23649	g10106	Sc4wPfr_165	2731099	2731593	sp|Q96PZ7|CSMD1_HUMAN	Potential suppressor of squamous cell carcinomas.	0.906011
22153	-0.371568	4.83512	g10106	Sc4wPfr_165	2737891	2739249	sp|Q96PZ7|CSMD1_HUMAN	Potential suppressor of squamous cell carcinomas.	0.0349752
22155	0.000859396	3.36697	g10106	Sc4wPfr_165	2743587	2744697	sp|Q96PZ7|CSMD1_HUMAN	Potential suppressor of squamous cell carcinomas.	0.999153
2216	0.00151142	4.47603	g346	Sc4wPfr_1036	1028241	1029164	sp|Q6YKA8|DRK_DROSI	Required for proper signaling by sevenless. May act to stimulate the ability of Sos to catalyze Ras1 activation by linking sevenless and Sos in a signaling complex (By similarity).	0.998033
22162	-0.0255929	4.42933	g10107	Sc4wPfr_165	2778843	2779644	sp|O60232|SSA27_HUMAN	Might play a role in mitosis. Antigenic molecule. Could be a centromere-associated protein. May induce anti-centromere antibodies.	0.968948
22164	-0.102601	4.80472	g10107	Sc4wPfr_165	2792615	2793254	sp|O60232|SSA27_HUMAN	Might play a role in mitosis. Antigenic molecule. Could be a centromere-associated protein. May induce anti-centromere antibodies.	0.80325
22179	-0.00666041	4.04493		Sc4wPfr_1650	8817	9803			0.99446
2218	-0.127581	3.28436	g360	Sc4wPfr_1036	1066272	1066908	sp|P10184|IOV7_CHICK	Seems to have at least five active inhibitory domains; two for trypsin, two for chymotrypsin and one for elastase.	0.86778
22180	0.00724182	3.87847		Sc4wPfr_1650	10111	10736			0.992942
22189	-0.031359	6.60779	g3239	Sc4wPfr_1652	19229	20019	sp|Q5ZHN9|PGPS1_CHICK	Functions in the biosynthesis of the anionic phospholipids phosphatidylglycerol and cardiolipin.	0.950621
2219	0.0832781	4.55919	g361	Sc4wPfr_1036	1079919	1080498			0.894561
22196	-0.0977107	6.17177	g3240	Sc4wPfr_1652	72720	74478	sp|Q5UPE2|YL063_MIMIV		0.699075
2220	-0.173899	4.86818	g361	Sc4wPfr_1036	1083192	1083855			0.547199
22201	-0.0636255	3.44805	g3246	Sc4wPfr_1652	91987	93429			0.956306
22213	-0.07127	4.66086		Sc4wPfr_1655	33048	34040			0.899961
2222	-0.0635329	3.341	g362	Sc4wPfr_1036	1091359	1091884			0.935876
22225	0.407765	2.97792	g16586	Sc4wPfr_1656	208049	208430			0.414594
22238	0.0604953	5.42337	g33693	Sc4wPfr_166.1	26413	28414	sp|P18428|LBP_HUMAN	Plays a role in the innate immune response. Binds to the lipid A moiety of bacterial lipopolysaccharides (LPS), a glycolipid present in the outer membrane of all Gram-negative bacteria (PubMed:7517398, PubMed:24120359). Acts as an affinity enhancer for CD14, facilitating its association with LPS. Promotes the release of cytokines in response to bacterial lipopolysaccharide (PubMed:7517398, PubMed:24120359).	0.912907
22239	0.0446974	4.22516	g33693	Sc4wPfr_166.1	34687	37523	sp|P18428|LBP_HUMAN	Plays a role in the innate immune response. Binds to the lipid A moiety of bacterial lipopolysaccharides (LPS), a glycolipid present in the outer membrane of all Gram-negative bacteria (PubMed:7517398, PubMed:24120359). Acts as an affinity enhancer for CD14, facilitating its association with LPS. Promotes the release of cytokines in response to bacterial lipopolysaccharide (PubMed:7517398, PubMed:24120359).	0.978968
22245	-0.0762578	3.61467	g33693	Sc4wPfr_166.1	58521	59110	sp|P18428|LBP_HUMAN	Plays a role in the innate immune response. Binds to the lipid A moiety of bacterial lipopolysaccharides (LPS), a glycolipid present in the outer membrane of all Gram-negative bacteria (PubMed:7517398, PubMed:24120359). Acts as an affinity enhancer for CD14, facilitating its association with LPS. Promotes the release of cytokines in response to bacterial lipopolysaccharide (PubMed:7517398, PubMed:24120359).	0.939323
22252	0.479381	3.30135	g33693	Sc4wPfr_166.1	103360	103966	sp|P18428|LBP_HUMAN	Plays a role in the innate immune response. Binds to the lipid A moiety of bacterial lipopolysaccharides (LPS), a glycolipid present in the outer membrane of all Gram-negative bacteria (PubMed:7517398, PubMed:24120359). Acts as an affinity enhancer for CD14, facilitating its association with LPS. Promotes the release of cytokines in response to bacterial lipopolysaccharide (PubMed:7517398, PubMed:24120359).	0.154512
22253	0.383815	4.57136	g33693	Sc4wPfr_166.1	105293	107023	sp|P18428|LBP_HUMAN	Plays a role in the innate immune response. Binds to the lipid A moiety of bacterial lipopolysaccharides (LPS), a glycolipid present in the outer membrane of all Gram-negative bacteria (PubMed:7517398, PubMed:24120359). Acts as an affinity enhancer for CD14, facilitating its association with LPS. Promotes the release of cytokines in response to bacterial lipopolysaccharide (PubMed:7517398, PubMed:24120359).	0.0341039
22255	0.150629	4.20499	g33693	Sc4wPfr_166.1	157046	158058	sp|P18428|LBP_HUMAN	Plays a role in the innate immune response. Binds to the lipid A moiety of bacterial lipopolysaccharides (LPS), a glycolipid present in the outer membrane of all Gram-negative bacteria (PubMed:7517398, PubMed:24120359). Acts as an affinity enhancer for CD14, facilitating its association with LPS. Promotes the release of cytokines in response to bacterial lipopolysaccharide (PubMed:7517398, PubMed:24120359).	0.737512
2226	-0.0645426	6.2317	g363	Sc4wPfr_1036	1123602	1124907	sp|Q9CZD3|SYG_MOUSE	Catalyzes the ATP-dependent ligation of glycine to the 3'-end of its cognate tRNA, via the formation of an aminoacyl-adenylate intermediate (Gly-AMP). Also produces diadenosine tetraphosphate (Ap4A), a universal pleiotropic signaling molecule needed for cell regulation pathways, by direct condensation of 2 ATPs. Thereby, may play a special role in Ap4A homeostasis.	0.830169
22261	-0.142702	4.62645	g33695	Sc4wPfr_166.1	191495	193954	sp|Q8WW52|F151A_HUMAN		0.768867
22262	-0.0361106	6.65289	g33695	Sc4wPfr_166.1	200107	201591	sp|Q8WW52|F151A_HUMAN		0.938015
22265	0.26605	3.69782	g33695	Sc4wPfr_166.1	214487	215020	sp|Q8WW52|F151A_HUMAN		0.646403
22267	-0.0419833	5.93644	g33696	Sc4wPfr_166.1	231306	232209	sp|Q5PQJ7|TBCEL_RAT	Acts as a regulator of tubulin stability.	0.9244
22268	0.212861	3.98658	g33696	Sc4wPfr_166.1	236443	237875	sp|Q5PQJ7|TBCEL_RAT	Acts as a regulator of tubulin stability.	0.715232
22273	0.137504	5.65104	g33697	Sc4wPfr_166.1	258127	259480	sp|Q12767|TMM94_HUMAN		0.896966
22274	0.296573	6.08741	g33697	Sc4wPfr_166.1	259651	261771	sp|Q12767|TMM94_HUMAN		0.671864
22276	-0.0211891	5.67645	g33697	Sc4wPfr_166.1	263961	265262	sp|Q12767|TMM94_HUMAN		0.968146
2228	-0.0365326	5.45305	g364	Sc4wPfr_1036	1142124	1142901	sp|P37515|MAA_BACSU		0.949906
22281	0.181312	3.4333	g33701	Sc4wPfr_166.1	370737	372297	sp|Q12767|TMM94_HUMAN		0.825939
22283	0.0752696	3.7113	g33702	Sc4wPfr_166.1	379171	379981			0.925323
22289	-0.0559226	5.32708	g33704	Sc4wPfr_166.1	406388	407538	sp|Q5PQ27|S2542_XENLA	Mitochondrial carrier mediating the transport of coenzyme A (CoA) in mitochondria in exchange for intramitochondrial (deoxy)adenine nucleotides and adenosine 3',5'-diphosphate.	0.898021
2229	-0.0448235	6.46171	g364	Sc4wPfr_1036	1144951	1146017	sp|P37515|MAA_BACSU		0.898902
22291	0.0599861	3.87302	g33707	Sc4wPfr_166.1	439406	440617	sp|Q8BK67|RCC2_MOUSE	Multifunctional protein that may effect its functions by regulating the activity of small GTPases, such as RAC1 and RALA. Required for normal progress through the cell cycle, both during interphase and during mitosis. Required for the presence of normal levels of MAD2L1, AURKB and BIRC5 on inner centromeres during mitosis, and for normal attachment of kinetochores to mitotic spindles. Required for normal organization of the microtubule cytoskeleton in interphase cells. Functions as guanine nucleotide exchange factor (GEF) for RALA. Interferes with the activation of RAC1 by guanine nucleotide exchange factors (By similarity). Prevents accumulation of active, GTP-bound RAC1, and suppresses RAC1-mediated reorganization of the actin cytoskeleton and formation of membrane protrusions (PubMed:25074804). Required for normal cellular responses to contacts with the extracellular matrix of adjacent cells, and for directional cell migration in response to a fibronectin gradient (in vitro) (By similarity).	0.93349
22293	0.00355721	4.05141	g33707	Sc4wPfr_166.1	443376	443906	sp|Q8BK67|RCC2_MOUSE	Multifunctional protein that may effect its functions by regulating the activity of small GTPases, such as RAC1 and RALA. Required for normal progress through the cell cycle, both during interphase and during mitosis. Required for the presence of normal levels of MAD2L1, AURKB and BIRC5 on inner centromeres during mitosis, and for normal attachment of kinetochores to mitotic spindles. Required for normal organization of the microtubule cytoskeleton in interphase cells. Functions as guanine nucleotide exchange factor (GEF) for RALA. Interferes with the activation of RAC1 by guanine nucleotide exchange factors (By similarity). Prevents accumulation of active, GTP-bound RAC1, and suppresses RAC1-mediated reorganization of the actin cytoskeleton and formation of membrane protrusions (PubMed:25074804). Required for normal cellular responses to contacts with the extracellular matrix of adjacent cells, and for directional cell migration in response to a fibronectin gradient (in vitro) (By similarity).	0.99645
22295	0.188411	3.9574	g33708	Sc4wPfr_166.1	449511	452072			0.67314
22298	0.0747726	4.82722	g33711	Sc4wPfr_166.1	475585	476248			0.904126
22305	0.404319	3.10269	g33712	Sc4wPfr_166.1	527109	527381			0.401399
22306	0.148145	6.78821	g33712	Sc4wPfr_166.1	529066	530522			0.408693
22307	-0.133361	4.40862	g33712	Sc4wPfr_166.1	532705	533082			0.785212
22308	1.44939	3.78991	g33712	Sc4wPfr_166.1	538723	539367			1.164e-09
22312	0.878119	2.68532	g33712	Sc4wPfr_166.1	551345	551636			0.0156188
22313	0.410262	4.13673	g33712	Sc4wPfr_166.1	552393	552761			0.0972434
22314	0.412916	5.37024	g33713	Sc4wPfr_166.1	553097	554387			0.00175025
22316	0.021758	7.03527	g33714	Sc4wPfr_166.1	565534	566900	sp|Q9P2F6|RHG20_HUMAN	GTPase activator for the Rho-type GTPases by converting them to an inactive GDP-bound state.	0.970845
22317	-0.256267	4.52465	g33714	Sc4wPfr_166.1	567631	568343	sp|Q9P2F6|RHG20_HUMAN	GTPase activator for the Rho-type GTPases by converting them to an inactive GDP-bound state.	0.374938
22318	-0.0717822	3.37355	g33715	Sc4wPfr_166.1	577517	577966			0.932594
22319	0.0483861	6.47429	g33715	Sc4wPfr_166.1	578727	580593			0.9244
22322	0.200719	4.52745	g33714	Sc4wPfr_166.1	595230	597993	sp|Q9P2F6|RHG20_HUMAN	GTPase activator for the Rho-type GTPases by converting them to an inactive GDP-bound state.	0.610116
22325	0.141141	4.87375	g33716	Sc4wPfr_166.1	610722	611778	sp|Q5SW96|ARH_HUMAN	Adapter protein (clathrin-associated sorting protein (CLASP)) required for efficient endocytosis of the LDL receptor (LDLR) in polarized cells such as hepatocytes and lymphocytes, but not in non-polarized cells (fibroblasts). May be required for LDL binding and internalization but not for receptor clustering in coated pits. May facilitate the endocytocis of LDLR and LDLR-LDL complexes from coated pits by stabilizing the interaction between the receptor and the structural components of the pits. May also be involved in the internalization of other LDLR family members. Binds to phosphoinositides, which regulate clathrin bud assembly at the cell surface. Required for trafficking of LRP2 to the endocytic recycling compartment which is necessary for LRP2 proteolysis, releasing a tail fragment which translocates to the nucleus and mediates transcriptional repression (By similarity).	0.736076
2233	-0.0556253	4.76477	g367	Sc4wPfr_1036	1193338	1194277			0.913919
22333	-0.055873	5.00073	g33717	Sc4wPfr_166.1	670279	670954			0.920592
22336	0.0367271	3.43518	g33718	Sc4wPfr_166.1	747577	748305	sp|Q9D361|SNR48_MOUSE	Likely involved in U12-type 5' splice site recognition.	0.971627
22339	-0.0470573	5.23796	g33719	Sc4wPfr_166.1	765462	765931			0.917112
22344	0.286711	3.96659	g33720	Sc4wPfr_166.1	796712	798350			0.732618
22345	0.0615326	3.90986	g33720	Sc4wPfr_166.1	798922	800674			0.948602
22346	0.437389	4.42719	g33720	Sc4wPfr_166.1	801445	802529			0.128237
22348	0.0791515	3.60351	g33720	Sc4wPfr_166.1	807232	809373			0.935876
22353	0.0995609	4.83271	g31971	Sc4wPfr_1660	81070	82607	sp|Q801S4|K0930_XENLA		0.841439
22354	0.522571	3.53975	g31972	Sc4wPfr_1660	89535	90480	sp|Q6Q4G4|ACE_THETS		0.0587424
22358	0.210897	4.71244	g31972	Sc4wPfr_1660	103144	104590	sp|Q6Q4G4|ACE_THETS		0.612012
22364	-0.0557234	3.97858	g31973	Sc4wPfr_1660	127370	128230	sp|Q19469|SAD1_CAEEL	Regulates both neuronal polarity and synaptic organization when bound to strd-1. Kinase activity is required for the establishment, but not the maintenance, of both processes. Binding to nab-1 is essential for role in restricting axonal fate during neuronal polarization but is not required for regulating synapse morphology.	0.948602
22365	-0.0731173	4.20939	g31973	Sc4wPfr_1660	131867	132286	sp|Q19469|SAD1_CAEEL	Regulates both neuronal polarity and synaptic organization when bound to strd-1. Kinase activity is required for the establishment, but not the maintenance, of both processes. Binding to nab-1 is essential for role in restricting axonal fate during neuronal polarization but is not required for regulating synapse morphology.	0.924931
22366	-0.00969605	5.52927	g31973	Sc4wPfr_1660	134310	135359	sp|Q19469|SAD1_CAEEL	Regulates both neuronal polarity and synaptic organization when bound to strd-1. Kinase activity is required for the establishment, but not the maintenance, of both processes. Binding to nab-1 is essential for role in restricting axonal fate during neuronal polarization but is not required for regulating synapse morphology.	0.989128
22373	0.261072	4.00202	g31976	Sc4wPfr_1660	207591	208535	sp|P22781|DDC_CAVPO	Catalyzes the decarboxylation of L-3,4-dihydroxyphenylalanine (DOPA) to dopamine, L-5-hydroxytryptophan to serotonin and L-tryptophan to tryptamine.	0.500919
22374	0.272702	4.228	g31976	Sc4wPfr_1660	209425	210680	sp|P22781|DDC_CAVPO	Catalyzes the decarboxylation of L-3,4-dihydroxyphenylalanine (DOPA) to dopamine, L-5-hydroxytryptophan to serotonin and L-tryptophan to tryptamine.	0.258971
22375	-0.0823015	4.42909	g31977	Sc4wPfr_1660	218420	219173			0.843851
22379	-0.0692532	6.35131	g31978	Sc4wPfr_1660	240691	242147	sp|Q9VUW9|HIP14_DROME	Probable palmitoyltransferase which is required for photoreceptor synaptic transmission and for the correct expression and localization of palmitoylated protein Csp and synaptosomal-associated protein Snap25 (PubMed:18158335, PubMed:18032660). Probably palmitoylates Csp (PubMed:18158335). Probably also palmitoylates the dorsal-ventral patterning protein Sog and promotes its secretion and activity and the stabilization of the membrane-bound form (PubMed:20599894). Required for synaptic vesicle exocytosis (PubMed:18158335).	0.819007
2238	0.0682045	5.42732	g369	Sc4wPfr_1036	1208060	1208954	sp|P58658|EVA1C_HUMAN	Binds heparin.	0.898021
22383	0.0468033	4.65431	g31981	Sc4wPfr_1660	289360	290166	sp|Q80TN5|ZDH17_MOUSE	Palmitoyltransferase specific for a subset of neuronal proteins, including SNAP25, DLG4/PSD95, GAD2, SYT1 and HTT (PubMed:15489887, PubMed:15603741, PubMed:25253725). May be involved in the sorting or targeting of critical proteins involved in the initiating events of endocytosis at the plasma membrane (By similarity). May play a role in Mg(2+) transport (By similarity).	0.945037
22384	0.0377958	4.54432	g31981	Sc4wPfr_1660	290643	291188	sp|Q80TN5|ZDH17_MOUSE	Palmitoyltransferase specific for a subset of neuronal proteins, including SNAP25, DLG4/PSD95, GAD2, SYT1 and HTT (PubMed:15489887, PubMed:15603741, PubMed:25253725). May be involved in the sorting or targeting of critical proteins involved in the initiating events of endocytosis at the plasma membrane (By similarity). May play a role in Mg(2+) transport (By similarity).	0.956809
22385	-0.0488444	3.97989	g31981	Sc4wPfr_1660	294168	294755	sp|Q80TN5|ZDH17_MOUSE	Palmitoyltransferase specific for a subset of neuronal proteins, including SNAP25, DLG4/PSD95, GAD2, SYT1 and HTT (PubMed:15489887, PubMed:15603741, PubMed:25253725). May be involved in the sorting or targeting of critical proteins involved in the initiating events of endocytosis at the plasma membrane (By similarity). May play a role in Mg(2+) transport (By similarity).	0.941522
22386	-0.351219	4.87034	g31981	Sc4wPfr_1660	297155	298154	sp|Q80TN5|ZDH17_MOUSE	Palmitoyltransferase specific for a subset of neuronal proteins, including SNAP25, DLG4/PSD95, GAD2, SYT1 and HTT (PubMed:15489887, PubMed:15603741, PubMed:25253725). May be involved in the sorting or targeting of critical proteins involved in the initiating events of endocytosis at the plasma membrane (By similarity). May play a role in Mg(2+) transport (By similarity).	0.437154
22389	-0.305843	4.64434	g31982	Sc4wPfr_1660	314261	314783	sp|Q9YHD3|BAG6A_XENLA	ATP-independent molecular chaperone preventing the aggregation of misfolded and hydrophobic patches-containing proteins. Functions as part of a cytosolic protein quality control complex, the bag6/bat3 complex, which maintains these client proteins in a soluble state and participates to their proper delivery to the endoplasmic reticulum or alternatively can promote their sorting to the proteasome where they undergo degradation. The bag6/bat3 complex is involved in the post-translational delivery of tail-anchored/type II transmembrane proteins to the endoplasmic reticulum membrane. Similarly, the bag6/bat3 complex also functions as a sorting platform for proteins of the secretory pathway that are mislocalized to the cytosol either delivering them to the proteasome for degradation or to the endoplasmic reticulum. The bag6/bat3 complex also plays a role in the endoplasmic reticulum-associated degradation (ERAD), a quality control mechanism that eliminates unwanted proteins of the endoplasmic reticulum through their retrotranslocation to the cytosol and their targeting to the proteasome. It maintains these retrotranslocated proteins in an unfolded yet soluble state condition in the cytosol to ensure their proper delivery to the proteasome. Also required for selective ubiquitin-mediated degradation of defective nascent chain polypeptides by the proteasome. Also involved in endoplasmic reticulum stress-induced pre-emptive quality control, a mechanism that selectively attenuates the translocation of newly synthesized proteins into the endoplasmic reticulum and reroutes them to the cytosol for proteasomal degradation. May ensure the proper degradation of these proteins and thereby protects the endoplasmic reticulum from protein overload upon stress (By similarity). By stabilizing a large spectrum of proteins, may indirectly affect different biological processes including apoptosis (PubMed:9799223). By controlling the steady-state expression of the IGF1R receptor, indirectly regulates the insulin-like growth factor receptor signaling pathway (By similarity).	0.51724
22390	0.00672639	5.42655	g31982	Sc4wPfr_1660	316184	316896	sp|Q9YHD3|BAG6A_XENLA	ATP-independent molecular chaperone preventing the aggregation of misfolded and hydrophobic patches-containing proteins. Functions as part of a cytosolic protein quality control complex, the bag6/bat3 complex, which maintains these client proteins in a soluble state and participates to their proper delivery to the endoplasmic reticulum or alternatively can promote their sorting to the proteasome where they undergo degradation. The bag6/bat3 complex is involved in the post-translational delivery of tail-anchored/type II transmembrane proteins to the endoplasmic reticulum membrane. Similarly, the bag6/bat3 complex also functions as a sorting platform for proteins of the secretory pathway that are mislocalized to the cytosol either delivering them to the proteasome for degradation or to the endoplasmic reticulum. The bag6/bat3 complex also plays a role in the endoplasmic reticulum-associated degradation (ERAD), a quality control mechanism that eliminates unwanted proteins of the endoplasmic reticulum through their retrotranslocation to the cytosol and their targeting to the proteasome. It maintains these retrotranslocated proteins in an unfolded yet soluble state condition in the cytosol to ensure their proper delivery to the proteasome. Also required for selective ubiquitin-mediated degradation of defective nascent chain polypeptides by the proteasome. Also involved in endoplasmic reticulum stress-induced pre-emptive quality control, a mechanism that selectively attenuates the translocation of newly synthesized proteins into the endoplasmic reticulum and reroutes them to the cytosol for proteasomal degradation. May ensure the proper degradation of these proteins and thereby protects the endoplasmic reticulum from protein overload upon stress (By similarity). By stabilizing a large spectrum of proteins, may indirectly affect different biological processes including apoptosis (PubMed:9799223). By controlling the steady-state expression of the IGF1R receptor, indirectly regulates the insulin-like growth factor receptor signaling pathway (By similarity).	0.993244
22391	-0.0333283	4.38847	g31982	Sc4wPfr_1660	319084	319389	sp|Q9YHD3|BAG6A_XENLA	ATP-independent molecular chaperone preventing the aggregation of misfolded and hydrophobic patches-containing proteins. Functions as part of a cytosolic protein quality control complex, the bag6/bat3 complex, which maintains these client proteins in a soluble state and participates to their proper delivery to the endoplasmic reticulum or alternatively can promote their sorting to the proteasome where they undergo degradation. The bag6/bat3 complex is involved in the post-translational delivery of tail-anchored/type II transmembrane proteins to the endoplasmic reticulum membrane. Similarly, the bag6/bat3 complex also functions as a sorting platform for proteins of the secretory pathway that are mislocalized to the cytosol either delivering them to the proteasome for degradation or to the endoplasmic reticulum. The bag6/bat3 complex also plays a role in the endoplasmic reticulum-associated degradation (ERAD), a quality control mechanism that eliminates unwanted proteins of the endoplasmic reticulum through their retrotranslocation to the cytosol and their targeting to the proteasome. It maintains these retrotranslocated proteins in an unfolded yet soluble state condition in the cytosol to ensure their proper delivery to the proteasome. Also required for selective ubiquitin-mediated degradation of defective nascent chain polypeptides by the proteasome. Also involved in endoplasmic reticulum stress-induced pre-emptive quality control, a mechanism that selectively attenuates the translocation of newly synthesized proteins into the endoplasmic reticulum and reroutes them to the cytosol for proteasomal degradation. May ensure the proper degradation of these proteins and thereby protects the endoplasmic reticulum from protein overload upon stress (By similarity). By stabilizing a large spectrum of proteins, may indirectly affect different biological processes including apoptosis (PubMed:9799223). By controlling the steady-state expression of the IGF1R receptor, indirectly regulates the insulin-like growth factor receptor signaling pathway (By similarity).	0.959261
22392	-8.30637e-05	4.98759	g31982	Sc4wPfr_1660	319626	320145	sp|Q9YHD3|BAG6A_XENLA	ATP-independent molecular chaperone preventing the aggregation of misfolded and hydrophobic patches-containing proteins. Functions as part of a cytosolic protein quality control complex, the bag6/bat3 complex, which maintains these client proteins in a soluble state and participates to their proper delivery to the endoplasmic reticulum or alternatively can promote their sorting to the proteasome where they undergo degradation. The bag6/bat3 complex is involved in the post-translational delivery of tail-anchored/type II transmembrane proteins to the endoplasmic reticulum membrane. Similarly, the bag6/bat3 complex also functions as a sorting platform for proteins of the secretory pathway that are mislocalized to the cytosol either delivering them to the proteasome for degradation or to the endoplasmic reticulum. The bag6/bat3 complex also plays a role in the endoplasmic reticulum-associated degradation (ERAD), a quality control mechanism that eliminates unwanted proteins of the endoplasmic reticulum through their retrotranslocation to the cytosol and their targeting to the proteasome. It maintains these retrotranslocated proteins in an unfolded yet soluble state condition in the cytosol to ensure their proper delivery to the proteasome. Also required for selective ubiquitin-mediated degradation of defective nascent chain polypeptides by the proteasome. Also involved in endoplasmic reticulum stress-induced pre-emptive quality control, a mechanism that selectively attenuates the translocation of newly synthesized proteins into the endoplasmic reticulum and reroutes them to the cytosol for proteasomal degradation. May ensure the proper degradation of these proteins and thereby protects the endoplasmic reticulum from protein overload upon stress (By similarity). By stabilizing a large spectrum of proteins, may indirectly affect different biological processes including apoptosis (PubMed:9799223). By controlling the steady-state expression of the IGF1R receptor, indirectly regulates the insulin-like growth factor receptor signaling pathway (By similarity).	0.999865
22393	0.632567	3.1789	g31982	Sc4wPfr_1660	326207	327100	sp|Q9YHD3|BAG6A_XENLA	ATP-independent molecular chaperone preventing the aggregation of misfolded and hydrophobic patches-containing proteins. Functions as part of a cytosolic protein quality control complex, the bag6/bat3 complex, which maintains these client proteins in a soluble state and participates to their proper delivery to the endoplasmic reticulum or alternatively can promote their sorting to the proteasome where they undergo degradation. The bag6/bat3 complex is involved in the post-translational delivery of tail-anchored/type II transmembrane proteins to the endoplasmic reticulum membrane. Similarly, the bag6/bat3 complex also functions as a sorting platform for proteins of the secretory pathway that are mislocalized to the cytosol either delivering them to the proteasome for degradation or to the endoplasmic reticulum. The bag6/bat3 complex also plays a role in the endoplasmic reticulum-associated degradation (ERAD), a quality control mechanism that eliminates unwanted proteins of the endoplasmic reticulum through their retrotranslocation to the cytosol and their targeting to the proteasome. It maintains these retrotranslocated proteins in an unfolded yet soluble state condition in the cytosol to ensure their proper delivery to the proteasome. Also required for selective ubiquitin-mediated degradation of defective nascent chain polypeptides by the proteasome. Also involved in endoplasmic reticulum stress-induced pre-emptive quality control, a mechanism that selectively attenuates the translocation of newly synthesized proteins into the endoplasmic reticulum and reroutes them to the cytosol for proteasomal degradation. May ensure the proper degradation of these proteins and thereby protects the endoplasmic reticulum from protein overload upon stress (By similarity). By stabilizing a large spectrum of proteins, may indirectly affect different biological processes including apoptosis (PubMed:9799223). By controlling the steady-state expression of the IGF1R receptor, indirectly regulates the insulin-like growth factor receptor signaling pathway (By similarity).	0.0590952
22394	0.0306454	4.58475	g31982	Sc4wPfr_1660	341099	341754	sp|Q9YHD3|BAG6A_XENLA	ATP-independent molecular chaperone preventing the aggregation of misfolded and hydrophobic patches-containing proteins. Functions as part of a cytosolic protein quality control complex, the bag6/bat3 complex, which maintains these client proteins in a soluble state and participates to their proper delivery to the endoplasmic reticulum or alternatively can promote their sorting to the proteasome where they undergo degradation. The bag6/bat3 complex is involved in the post-translational delivery of tail-anchored/type II transmembrane proteins to the endoplasmic reticulum membrane. Similarly, the bag6/bat3 complex also functions as a sorting platform for proteins of the secretory pathway that are mislocalized to the cytosol either delivering them to the proteasome for degradation or to the endoplasmic reticulum. The bag6/bat3 complex also plays a role in the endoplasmic reticulum-associated degradation (ERAD), a quality control mechanism that eliminates unwanted proteins of the endoplasmic reticulum through their retrotranslocation to the cytosol and their targeting to the proteasome. It maintains these retrotranslocated proteins in an unfolded yet soluble state condition in the cytosol to ensure their proper delivery to the proteasome. Also required for selective ubiquitin-mediated degradation of defective nascent chain polypeptides by the proteasome. Also involved in endoplasmic reticulum stress-induced pre-emptive quality control, a mechanism that selectively attenuates the translocation of newly synthesized proteins into the endoplasmic reticulum and reroutes them to the cytosol for proteasomal degradation. May ensure the proper degradation of these proteins and thereby protects the endoplasmic reticulum from protein overload upon stress (By similarity). By stabilizing a large spectrum of proteins, may indirectly affect different biological processes including apoptosis (PubMed:9799223). By controlling the steady-state expression of the IGF1R receptor, indirectly regulates the insulin-like growth factor receptor signaling pathway (By similarity).	0.96427
22398	0.116509	5.05123	g31984	Sc4wPfr_1660	417276	418357	sp|O88572|LRP6_MOUSE	Component of the Wnt-Fzd-LRP5-LRP6 complex that triggers beta-catenin signaling through inducing aggregation of receptor-ligand complexes into ribosome-sized signalsomes. Cell-surface coreceptor of Wnt/beta-catenin signaling, which plays a pivotal role in bone formation. The Wnt-induced Fzd/LRP6 coreceptor complex recruits DVL1 polymers to the plasma membrane which, in turn, recruits the AXIN1/GSK3B-complex to the cell surface promoting the formation of signalsomes and inhibiting AXIN1/GSK3-mediated phosphorylation and destruction of beta-catenin. Required for posterior patterning of the epiblast during gastrulation (By similarity).	0.729315
2240	0.179795	4.96201	g369	Sc4wPfr_1036	1210664	1211465	sp|P58658|EVA1C_HUMAN	Binds heparin.	0.74415
22401	0.0836933	3.40944	g31985	Sc4wPfr_1660	495388	496653			0.901795
22402	-0.00341029	3.93861	g31986	Sc4wPfr_1660	496986	498115	sp|Q9D2E1|TSSK3_MOUSE	May be involved in a signaling pathway during male germ cell development or mature sperm function.	0.996611
22404	-0.0666337	4.99226	g31987	Sc4wPfr_1660	520905	521793	sp|A5D7H3|CTL2_BOVIN	Choline transporter.	0.897265
22405	0.106197	4.9289	g31987	Sc4wPfr_1660	523427	523975	sp|A5D7H3|CTL2_BOVIN	Choline transporter.	0.770184
22406	0.0507326	4.80044	g31988	Sc4wPfr_1660	539229	540042	sp|Q6MG71|CTL4_RAT	Choline transporter that plays a role in the choline-acetylcholine system and is required to the efferent innervation of hair cells in the olivocochlear bundle for the maintenance of physiological function of outer hair cells and the protection of hair cells from acoustic injury (By similarity). Also described as a thiamine pyrophosphate transporter in colon, may mediate the absorption of microbiota-generated thiamine pyrophosphate and contribute to host thiamine (vitamin B1) homeostasis (By similarity).	0.906789
2241	0.166768	3.30532	g370	Sc4wPfr_1036	1211808	1212638	sp|Q68US5|EVA1C_PANTR	Binds heparin.	0.863243
22415	0.0195407	4.04054	g31992	Sc4wPfr_1660	642374	643006	sp|B2RRL2|JERKL_MOUSE		0.978342
22420	0.0255652	3.54228		Sc4wPfr_1665	73	569			0.980616
22432	0.034146	5.62627	g26533	Sc4wPfr_1668	55453	57026			0.949719
22445	0.00866877	3.5544	g26538	Sc4wPfr_1668	172537	173059			0.992247
22448	0.210162	3.16364	g26539	Sc4wPfr_1668	180793	181289			0.799654
22449	0.0188447	5.67315	g26539	Sc4wPfr_1668	181590	183003			0.965782
22450	0.107503	3.63507	g26539	Sc4wPfr_1668	185340	185822			0.911492
22454	-0.106048	3.40782	g26540	Sc4wPfr_1668	205541	206020	sp|Q6R2W3|SCND3_HUMAN		0.89307
22456	-0.676813	3.54709	g26540	Sc4wPfr_1668	211311	211966	sp|Q6R2W3|SCND3_HUMAN		0.00473125
22460	0.0302909	3.38526	g26541	Sc4wPfr_1668	243187	244807			0.987312
22461	0.194413	3.69875	g26541	Sc4wPfr_1668	246166	248310			0.847244
2247	0.322905	3.57053	g371	Sc4wPfr_1036	1233246	1234230	sp|Q9GM70|ST17A_RABIT	Acts as a positive regulator of apoptosis. May also act as a regulator of cellular reactive oxygen species.	0.123295
22471	-0.132808	2.98563	g21461	Sc4wPfr_167	7886	8709			0.918817
22475	-0.0703222	5.40223	g21461	Sc4wPfr_167	14530	14863			0.9297
22477	-0.271565	3.71528	g21462	Sc4wPfr_167	15769	16351			0.474962
2248	0.218265	3.31751	g371	Sc4wPfr_1036	1234701	1235307	sp|Q9GM70|ST17A_RABIT	Acts as a positive regulator of apoptosis. May also act as a regulator of cellular reactive oxygen species.	0.768945
22484	0.0985198	3.39649	g21463	Sc4wPfr_167	43701	44672			0.902202
22487	0.19579	4.67029	g21463	Sc4wPfr_167	58946	59555			0.518015
22488	0.331544	3.64672	g21463	Sc4wPfr_167	62035	62834			0.255985
2249	0.0663794	4.95833	g371	Sc4wPfr_1036	1239259	1241985	sp|Q9GM70|ST17A_RABIT	Acts as a positive regulator of apoptosis. May also act as a regulator of cellular reactive oxygen species.	0.913813
22490	0.332443	3.2008	g21464	Sc4wPfr_167	81208	81880	sp|Q9HCI6|K1586_HUMAN	E3 SUMO-protein ligase; facilitates UBE2I/UBC9-mediated SUMO2 modification of target proteins (PubMed:26524493).	0.580582
22492	0.0997653	3.86654	g21464	Sc4wPfr_167	99535	101068	sp|Q9HCI6|K1586_HUMAN	E3 SUMO-protein ligase; facilitates UBE2I/UBC9-mediated SUMO2 modification of target proteins (PubMed:26524493).	0.909461
22493	0.12578	5.53956	g21466	Sc4wPfr_167	104452	105742			0.883699
22494	-0.093157	5.85316	g21466	Sc4wPfr_167	108403	109479			0.889256
22495	-0.117207	3.41905	g21466	Sc4wPfr_167	116301	116827			0.88526
2250	-0.0323783	6.62981	g371	Sc4wPfr_1036	1260502	1261282	sp|Q9GM70|ST17A_RABIT	Acts as a positive regulator of apoptosis. May also act as a regulator of cellular reactive oxygen species.	0.955916
22500	-0.290254	3.24283	g21467	Sc4wPfr_167	147944	148787			0.837608
22503	0.27757	2.98757	g21467	Sc4wPfr_167	190084	190561			0.803508
2251	-0.383318	5.10675	g371	Sc4wPfr_1036	1261577	1262325	sp|Q9GM70|ST17A_RABIT	Acts as a positive regulator of apoptosis. May also act as a regulator of cellular reactive oxygen species.	0.139919
22513	-0.122621	4.49408		Sc4wPfr_1674	9119	10473			0.693253
22522	0.384928	4.21356	g25220	Sc4wPfr_1678	17102	17646			0.4067
22523	-0.137259	4.54182	g25220	Sc4wPfr_1678	21625	21836			0.786136
22528	-0.420774	4.75131	g26466	Sc4wPfr_1678.1	64955	65994	sp|Q92058|PPBT_CHICK	This isozyme plays a key role in skeletal mineralization by regulating levels of diphosphate (PPi).	0.0950819
2253	-0.130593	5.3591	g371	Sc4wPfr_1036	1272470	1273500	sp|Q9GM70|ST17A_RABIT	Acts as a positive regulator of apoptosis. May also act as a regulator of cellular reactive oxygen species.	0.488333
22534	-0.0332375	5.25631	g26466	Sc4wPfr_1678.1	94643	95932	sp|Q92058|PPBT_CHICK	This isozyme plays a key role in skeletal mineralization by regulating levels of diphosphate (PPi).	0.950621
22540	0.0038808	4.13989	g26468	Sc4wPfr_1678.1	127182	128351	sp|Q92058|PPBT_CHICK	This isozyme plays a key role in skeletal mineralization by regulating levels of diphosphate (PPi).	0.996005
22542	0.103216	3.29595	g26468	Sc4wPfr_1678.1	142389	142987	sp|Q92058|PPBT_CHICK	This isozyme plays a key role in skeletal mineralization by regulating levels of diphosphate (PPi).	0.902351
22543	-0.0758682	4.80229	g26468	Sc4wPfr_1678.1	146791	148127	sp|Q92058|PPBT_CHICK	This isozyme plays a key role in skeletal mineralization by regulating levels of diphosphate (PPi).	0.89895
22546	-0.0923895	3.49892		Sc4wPfr_1679	1006	2476			0.929546
2255	0.0888524	4.0741	g372	Sc4wPfr_1036	1275593	1276030			0.851585
22551	-0.0454856	3.10226	g13558	Sc4wPfr_168	27284	28391			0.975935
22552	-0.254705	4.0061	g13558	Sc4wPfr_168	28607	29675			0.616785
22555	-0.00358237	5.21927	g13558	Sc4wPfr_168	46228	46888			0.996005
22565	-0.0729675	4.5735	g13893	Sc4wPfr_168.1	15471	19253	sp|Q80XJ3|TTC28_MOUSE	During mitosis, may be involved in the condensation of spindle midzone microtubules, leading to the formation of midbody.	0.901046
22566	-0.0357171	5.72848	g13894	Sc4wPfr_168.1	35103	36323			0.937164
22568	-0.0312106	4.96946	g13894	Sc4wPfr_168.1	50561	51143			0.957244
22570	-0.0146215	5.72489		Sc4wPfr_1680	533	1697			0.980616
22571	0.0488005	4.3093		Sc4wPfr_1680	7854	9162			0.950621
22575	0.133836	3.41484	g4283	Sc4wPfr_1682	13682	14632	sp|Q95SX7|RTBS_DROME		0.832693
22579	0.0384962	5.6468	g4285	Sc4wPfr_1682	51272	52203			0.920012
2258	-0.223145	5.03962	g373	Sc4wPfr_1036	1291093	1292354			0.514828
22580	-0.00407022	6.07171	g4286	Sc4wPfr_1682	64542	65428	sp|Q9D0A0|DET1_MOUSE	Component of the E3 ubiquitin ligase DCX DET1-COP1 complex, which is required for ubiquitination and subsequent degradation of target proteins. The complex is involved in JUN ubiquitination and degradation (By similarity).	0.993251
22585	0.313078	3.62163	g4288	Sc4wPfr_1682	104972	105605	sp|A7RRG3|AKTIP_NEMVE		0.309494
22587	0.388638	3.74238	g4289	Sc4wPfr_1682	130570	133715			0.586996
22588	-0.0173447	4.87735	g4290	Sc4wPfr_1682	138999	139725			0.978576
2259	0.0620979	6.45995	g373	Sc4wPfr_1036	1294133	1295130			0.886465
22590	-0.00403232	5.57538	g4292	Sc4wPfr_1682	153654	155005			0.995064
22593	-0.123359	3.24035	g4292	Sc4wPfr_1682	185860	186333			0.871179
22596	0.138864	3.77675	g4292	Sc4wPfr_1682	207727	208792			0.837103
22597	0.282304	3.72692	g4292	Sc4wPfr_1682	209304	210347			0.589726
2260	-0.210853	4.89945	g374	Sc4wPfr_1036	1300256	1301446			0.329212
22609	0.0228791	5.53304	g11170	Sc4wPfr_1687	244	1107	sp|Q66T02|PKHG5_MOUSE	Guanine nucleotide exchange factor that activates RHOA and maybe the NF-kappa-B signaling pathway. Involved in the control of neuronal cell differentiation. Plays a role in angiogenesis through regulation of endothelial cells chemotaxis.	0.966904
2261	0.00101875	6.78838	g374	Sc4wPfr_1036	1313349	1315578			0.998257
22614	0.136808	3.6375	g11177	Sc4wPfr_1687	59500	60599			0.846639
22619	0.206201	3.87564	g11179	Sc4wPfr_1687	72095	73129	sp|O75132|ZBED4_HUMAN		0.619161
22620	-0.149428	5.48077	g11183	Sc4wPfr_1687	86702	87870			0.552439
22627	0.102133	4.86078	g11186	Sc4wPfr_1687	146906	148103			0.780627
2263	0.251416	3.81937	g375	Sc4wPfr_1036	1322958	1323997	sp|Q5ZLK5|P4HA2_CHICK	Catalyzes the post-translational formation of 4-hydroxyproline in -Xaa-Pro-Gly- sequences in collagens and other proteins.	0.370777
22631	-0.0765371	3.20984	g11186	Sc4wPfr_1687	162220	162502			0.928666
22632	0.145001	6.45672	g11186	Sc4wPfr_1687	166265	167380			0.873055
22633	-0.0100778	6.45349	g11186	Sc4wPfr_1687	176505	178313			0.990655
22634	0.282961	4.82598	g11186	Sc4wPfr_1687	178804	179584			0.713693
22635	-0.100974	4.58477	g11186	Sc4wPfr_1687	181156	181957			0.889312
22637	0.081106	5.51373	g11187	Sc4wPfr_1687	193961	194597			0.871179
22643	0.0234967	3.70075	g11187	Sc4wPfr_1687	206963	207434			0.979777
22644	-0.156151	3.89102	g11187	Sc4wPfr_1687	209715	210171			0.710384
22645	0.654459	3.70626	g11188	Sc4wPfr_1687	214226	214760	sp|P08548|LIN1_NYCCO		0.00481824
22649	0.0741917	4.11245	g11193	Sc4wPfr_1687	301120	301806			0.913813
22652	0.0255841	5.74662	g11196	Sc4wPfr_1687	414928	415564	sp|Q8TAC1|RFESD_HUMAN		0.960975
22656	-0.0397329	4.69476	g11197	Sc4wPfr_1687	436557	437060			0.9486
22657	0.0611048	4.653	g11197	Sc4wPfr_1687	438646	439566			0.917112
2266	-0.0959012	4.62363	g376	Sc4wPfr_1036	1334716	1336860			0.846357
22660	-0.0121765	7.35482	g11197	Sc4wPfr_1687	448608	449472			0.984119
22664	-0.0426067	4.43683	g11203	Sc4wPfr_1687	531577	535390	sp|Q5RDL2|DDX24_PONAB	ATP-dependent RNA helicase.	0.966059
22668	0.109071	4.81246	g11204	Sc4wPfr_1687	585602	586187	sp|Q54TR1|CFAD_DICDI	Inhibitor that slows proliferation of secreting cells (also known as chalone). Requires aprA for activity.	0.842399
22669	-0.0862311	6.22599	g11204	Sc4wPfr_1687	586785	588288	sp|Q54TR1|CFAD_DICDI	Inhibitor that slows proliferation of secreting cells (also known as chalone). Requires aprA for activity.	0.826915
22670	0.108983	3.9818	g11205	Sc4wPfr_1687	597017	598132	sp|Q09470|KCNA1_HUMAN	Voltage-gated potassium channel that mediates transmembrane potassium transport in excitable membranes, primarily in the brain and the central nervous system, but also in the kidney (PubMed:19903818). Contributes to the regulation of the membrane potential and nerve signaling, and prevents neuronal hyperexcitability (PubMed:17156368). Forms tetrameric potassium-selective channels through which potassium ions pass in accordance with their electrochemical gradient. The channel alternates between opened and closed conformations in response to the voltage difference across the membrane (PubMed:19912772). Can form functional homotetrameric channels and heterotetrameric channels that contain variable proportions of KCNA1, KCNA2, KCNA4, KCNA5, KCNA6, KCNA7, and possibly other family members as well; channel properties depend on the type of alpha subunits that are part of the channel (PubMed:12077175, PubMed:17156368). Channel properties are modulated by cytoplasmic beta subunits that regulate the subcellular location of the alpha subunits and promote rapid inactivation of delayed rectifier potassium channels (PubMed:12077175, PubMed:17156368). In vivo, membranes probably contain a mixture of heteromeric potassium channel complexes, making it difficult to assign currents observed in intact tissues to any particular potassium channel family member. Homotetrameric KCNA1 forms a delayed-rectifier potassium channel that opens in response to membrane depolarization, followed by slow spontaneous channel closure (PubMed:19912772, PubMed:19968958, PubMed:19307729, PubMed:19903818). In contrast, a heterotetrameric channel formed by KCNA1 and KCNA4 shows rapid inactivation (PubMed:17156368). Regulates neuronal excitability in hippocampus, especially in mossy fibers and medial perforant path axons, preventing neuronal hyperexcitability. Response to toxins that are selective for KCNA1, respectively for KCNA2, suggests that heteromeric potassium channels composed of both KCNA1 and KCNA2 play a role in pacemaking and regulate the output of deep cerebellar nuclear neurons (By similarity). May function as down-stream effector for G protein-coupled receptors and inhibit GABAergic inputs to basolateral amygdala neurons (By similarity). May contribute to the regulation of neurotransmitter release, such as gamma-aminobutyric acid (GABA) release (By similarity). Plays a role in regulating the generation of action potentials and preventing hyperexcitability in myelinated axons of the vagus nerve, and thereby contributes to the regulation of heart contraction (By similarity). Required for normal neuromuscular responses (PubMed:11026449, PubMed:17136396). Regulates the frequency of neuronal action potential firing in response to mechanical stimuli, and plays a role in the perception of pain caused by mechanical stimuli, but does not play a role in the perception of pain due to heat stimuli (By similarity). Required for normal responses to auditory stimuli and precise location of sound sources, but not for sound perception (By similarity). The use of toxins that block specific channels suggest that it contributes to the regulation of the axonal release of the neurotransmitter dopamine (By similarity). Required for normal postnatal brain development and normal proliferation of neuronal precursor cells in the brain (By similarity). Plays a role in the reabsorption of Mg(2+) in the distal convoluted tubules in the kidney and in magnesium ion homeostasis, probably via its effect on the membrane potential (PubMed:23903368, PubMed:19307729).	0.843854
22677	0.0630451	3.98205	g11208	Sc4wPfr_1687	650941	651782			0.934125
22681	0.091324	5.02221	g11209	Sc4wPfr_1687	663715	664275			0.823775
22682	-0.111734	3.82683	g11209	Sc4wPfr_1687	666474	666765			0.864553
22683	-0.0300008	4.74248	g11208	Sc4wPfr_1687	669917	670737			0.968956
22686	0.381148	3.00572	g11210	Sc4wPfr_1687	692115	693961	sp|Q14DH7|ACSS3_MOUSE	Catalyzes the synthesis of acetyl-CoA from short-chain fatty acids (By similarity). Propionate is the preferred substrate but can also utilize acetate and butyrate with a much lower affinity (By similarity).	0.811421
2269	-0.0202975	5.19859	g377	Sc4wPfr_1036	1358263	1359827	sp|A3KP74|SDHF2_DANRE	Plays an essential role in the assembly of succinate dehydrogenase (SDH), an enzyme complex (also referred to as respiratory complex II) that is a component of both the tricarboxylic acid (TCA) cycle and the mitochondrial electron transport chain, and which couples the oxidation of succinate to fumarate with the reduction of ubiquinone (coenzyme Q) to ubiquinol. Required for flavinylation (covalent attachment of FAD) of the flavoprotein subunit sdha of the SDH catalytic dimer.	0.973322
22690	-0.276679	3.25094	g11210	Sc4wPfr_1687	748513	749589	sp|Q14DH7|ACSS3_MOUSE	Catalyzes the synthesis of acetyl-CoA from short-chain fatty acids (By similarity). Propionate is the preferred substrate but can also utilize acetate and butyrate with a much lower affinity (By similarity).	0.602953
22700	-0.0570837	3.39357	g11211	Sc4wPfr_1687	770265	770942	sp|Q95SX7|RTBS_DROME		0.955716
22709	-0.168074	4.46644	g11215	Sc4wPfr_1687	878504	879205			0.68379
22711	-0.0465714	5.1185	g11215	Sc4wPfr_1687	889247	890835			0.942067
22716	-0.0934387	3.77852	g11218	Sc4wPfr_1687	905808	907721	sp|Q5R513|MPPA_PONAB	Substrate recognition and binding subunit of the essential mitochondrial processing protease (MPP), which is required for maturation of the majority of mitochondrial precursor proteins (By similarity). Most MPP cleavage sites follow an arginine at position -2 (By similarity).	0.875639
22719	0.0628017	2.82496	g11218	Sc4wPfr_1687	936296	937503	sp|Q5R513|MPPA_PONAB	Substrate recognition and binding subunit of the essential mitochondrial processing protease (MPP), which is required for maturation of the majority of mitochondrial precursor proteins (By similarity). Most MPP cleavage sites follow an arginine at position -2 (By similarity).	0.974671
2272	0.104332	5.03546	g379	Sc4wPfr_1036	1399683	1401222			0.736076
22723	-0.0479629	4.90694	g11219	Sc4wPfr_1687	980302	981222	sp|Q6NWD4|TIM50_DANRE	Essential component of the TIM23 complex, a complex that mediates the translocation of transit peptide-containing proteins across the mitochondrial inner membrane.	0.943963
22724	-0.39962	4.715	g11219	Sc4wPfr_1687	985041	986578	sp|Q6NWD4|TIM50_DANRE	Essential component of the TIM23 complex, a complex that mediates the translocation of transit peptide-containing proteins across the mitochondrial inner membrane.	0.0124834
22731	-0.0955279	6.98237	g11219	Sc4wPfr_1687	1068427	1069215	sp|Q6NWD4|TIM50_DANRE	Essential component of the TIM23 complex, a complex that mediates the translocation of transit peptide-containing proteins across the mitochondrial inner membrane.	0.79517
22732	-0.180572	5.67778	g11219	Sc4wPfr_1687	1074547	1075089	sp|Q6NWD4|TIM50_DANRE	Essential component of the TIM23 complex, a complex that mediates the translocation of transit peptide-containing proteins across the mitochondrial inner membrane.	0.352338
22733	0.0748987	3.81826	g11219	Sc4wPfr_1687	1081754	1082325	sp|Q6NWD4|TIM50_DANRE	Essential component of the TIM23 complex, a complex that mediates the translocation of transit peptide-containing proteins across the mitochondrial inner membrane.	0.910059
22739	-0.00159695	5.22969	g29101	Sc4wPfr_169	9394	10251	sp|P79282|FUT8_PIG	Catalyzes the addition of fucose in alpha 1-6 linkage to the first GlcNAc residue, next to the peptide chains in N-glycans.	0.998033
22741	-0.180748	5.19103	g29101	Sc4wPfr_169	12989	14384	sp|P79282|FUT8_PIG	Catalyzes the addition of fucose in alpha 1-6 linkage to the first GlcNAc residue, next to the peptide chains in N-glycans.	0.611347
22742	-0.257344	3.48043	g29101	Sc4wPfr_169	18403	19008	sp|P79282|FUT8_PIG	Catalyzes the addition of fucose in alpha 1-6 linkage to the first GlcNAc residue, next to the peptide chains in N-glycans.	0.614682
22743	0.0946172	5.81642	g29101	Sc4wPfr_169	19163	20144	sp|P79282|FUT8_PIG	Catalyzes the addition of fucose in alpha 1-6 linkage to the first GlcNAc residue, next to the peptide chains in N-glycans.	0.876043
2275	0.109727	5.32052	g380	Sc4wPfr_1036	1423209	1423860			0.743874
22750	-0.11976	3.44496	g29105	Sc4wPfr_169	118352	119471	sp|Q5U3U0|PHYD1_DANRE	Has alpha-ketoglutarate-dependent dioxygenase activity. Does not show detectable activity towards fatty acid CoA thioesters. Is not expected to be active with phytanoyl CoA (By similarity).	0.863856
22754	-0.508722	3.79721	g29105	Sc4wPfr_169	151230	151824	sp|Q5U3U0|PHYD1_DANRE	Has alpha-ketoglutarate-dependent dioxygenase activity. Does not show detectable activity towards fatty acid CoA thioesters. Is not expected to be active with phytanoyl CoA (By similarity).	0.0492344
22756	-0.221592	3.33708	g29107	Sc4wPfr_169	172477	173014	sp|Q7ZWS1|DUS3L_XENLA	Catalyzes the synthesis of dihydrouridine, a modified base found in the D-loop of most tRNAs.	0.682628
22757	0.028407	4.96633	g29107	Sc4wPfr_169	188791	189678	sp|Q7ZWS1|DUS3L_XENLA	Catalyzes the synthesis of dihydrouridine, a modified base found in the D-loop of most tRNAs.	0.961941
22759	0.0425434	4.18035	g29107	Sc4wPfr_169	198453	199158	sp|Q7ZWS1|DUS3L_XENLA	Catalyzes the synthesis of dihydrouridine, a modified base found in the D-loop of most tRNAs.	0.9629
22760	0.127249	4.69644	g29107	Sc4wPfr_169	204213	207894	sp|Q7ZWS1|DUS3L_XENLA	Catalyzes the synthesis of dihydrouridine, a modified base found in the D-loop of most tRNAs.	0.750916
22762	0.0459198	6.15204	g29108	Sc4wPfr_169	264296	264875	sp|Q63ZM9|ZN830_XENLA	May act as an important regulator of the cell cycle that participates in the maintenance of genome integrity.	0.930806
22764	-0.0601085	3.76356	g29108	Sc4wPfr_169	268439	268774	sp|Q63ZM9|ZN830_XENLA	May act as an important regulator of the cell cycle that participates in the maintenance of genome integrity.	0.947516
22765	-0.189353	3.17247	g29109	Sc4wPfr_169	280052	280490	sp|O60921|HUS1_HUMAN	Component of the 9-1-1 cell-cycle checkpoint response complex that plays a major role in DNA repair. The 9-1-1 complex is recruited to DNA lesion upon damage by the RAD17-replication factor C (RFC) clamp loader complex. Acts then as a sliding clamp platform on DNA for several proteins involved in long-patch base excision repair (LP-BER). The 9-1-1 complex stimulates DNA polymerase beta (POLB) activity by increasing its affinity for the 3'-OH end of the primer-template and stabilizes POLB to those sites where LP-BER proceeds; endonuclease FEN1 cleavage activity on substrates with double, nick, or gap flaps of distinct sequences and lengths; and DNA ligase I (LIG1) on long-patch base excision repair substrates. The 9-1-1 complex is necessary for the recruitment of RHNO1 to sites of double-stranded breaks (DSB) occurring during the S phase.	0.795091
22766	-0.181512	4.04832	g29109	Sc4wPfr_169	280856	281410	sp|O60921|HUS1_HUMAN	Component of the 9-1-1 cell-cycle checkpoint response complex that plays a major role in DNA repair. The 9-1-1 complex is recruited to DNA lesion upon damage by the RAD17-replication factor C (RFC) clamp loader complex. Acts then as a sliding clamp platform on DNA for several proteins involved in long-patch base excision repair (LP-BER). The 9-1-1 complex stimulates DNA polymerase beta (POLB) activity by increasing its affinity for the 3'-OH end of the primer-template and stabilizes POLB to those sites where LP-BER proceeds; endonuclease FEN1 cleavage activity on substrates with double, nick, or gap flaps of distinct sequences and lengths; and DNA ligase I (LIG1) on long-patch base excision repair substrates. The 9-1-1 complex is necessary for the recruitment of RHNO1 to sites of double-stranded breaks (DSB) occurring during the S phase.	0.602122
22769	-0.00224653	4.27411	g29113	Sc4wPfr_169	315937	317070	sp|A1DWM3|MFSD6_PIG		0.998033
2277	0.235621	4.39787	g384	Sc4wPfr_1036	1457914	1460916	sp|P70315|WASP_MOUSE	Effector protein for Rho-type GTPases that regulates actin filament reorganization via its interaction with the Arp2/3 complex. Important for efficient actin polymerization. Possible regulator of lymphocyte and platelet function. Mediates actin filament reorganization and the formation of actin pedestals upon infection by pathogenic bacteria. In addition to its role in the cytoplasmic cytoskeleton, also promotes actin polymerization in the nucleus, thereby regulating gene transcription and repair of damaged DNA. Promotes homologous recombination (HR) repair in response to DNA damage by promoting nuclear actin polymerization, leading to drive motility of double-strand breaks (DSBs).	0.48086
22772	0.419775	3.5654	g29113	Sc4wPfr_169	321939	322784	sp|A1DWM3|MFSD6_PIG		0.0717386
22775	-0.167144	4.83916	g29114	Sc4wPfr_169	346223	346900	sp|B3S3D5|DDRGK_TRIAD		0.689761
22777	-0.303462	6.44391	g29115	Sc4wPfr_169	351518	353718	sp|Q9H0H5|RGAP1_HUMAN	Component of the centralspindlin complex that serves as a microtubule-dependent and Rho-mediated signaling required for the myosin contractile ring formation during the cell cycle cytokinesis. Required for proper attachment of the midbody to the cell membrane during cytokinesis. Plays key roles in controlling cell growth and differentiation of hematopoietic cells through mechanisms other than regulating Rac GTPase activity. Also involved in the regulation of growth-related processes in adipocytes and myoblasts. May be involved in regulating spermatogenesis and in the RACGAP1 pathway in neuronal proliferation. Shows strong GAP (GTPase activation) activity towards CDC42 and RAC1 and less towards RHOA. Essential for the early stages of embryogenesis. May play a role in regulating cortical activity through RHOA during cytokinesis. May participate in the regulation of sulfate transport in male germ cells.	0.143008
2278	0.566473	3.26466	g385	Sc4wPfr_1036	1473167	1473924	sp|Q5Y8D6|PERI_HYDVU	Antibacterial peptide. May also be active against virus, since it is induced by dsRNA.	0.0587529
22793	-0.266366	4.33181	g29121	Sc4wPfr_169	530351	531949			0.300761
22799	-0.0277355	5.70859	g29123	Sc4wPfr_169	554425	555362	sp|O75132|ZBED4_HUMAN		0.94652
22800	-0.0682451	6.3966	g29124	Sc4wPfr_169	565014	565869	sp|Q96B97|SH3K1_HUMAN	Adapter protein involved in regulating diverse signal transduction pathways. Involved in the regulation of endocytosis and lysosomal degradation of ligand-induced receptor tyrosine kinases, including EGFR and MET/hepatocyte growth factor receptor, through an association with CBL and endophilins. The association with CBL, and thus the receptor internalization, may be inhibited by an interaction with PDCD6IP and/or SPRY2. Involved in regulation of ligand-dependent endocytosis of the IgE receptor. Attenuates phosphatidylinositol 3-kinase activity by interaction with its regulatory subunit (By similarity). May be involved in regulation of cell adhesion; promotes the interaction between TTK2B and PDCD6IP. May be involved in the regulation of cellular stress response via the MAPK pathways through its interaction with MAP3K4. Is involved in modulation of tumor necrosis factor mediated apoptosis. Plays a role in the regulation of cell morphology and cytoskeletal organization. Required in the control of cell shape and migration.	0.817076
22804	0.112662	3.71797	g29124	Sc4wPfr_169	595331	595748	sp|Q96B97|SH3K1_HUMAN	Adapter protein involved in regulating diverse signal transduction pathways. Involved in the regulation of endocytosis and lysosomal degradation of ligand-induced receptor tyrosine kinases, including EGFR and MET/hepatocyte growth factor receptor, through an association with CBL and endophilins. The association with CBL, and thus the receptor internalization, may be inhibited by an interaction with PDCD6IP and/or SPRY2. Involved in regulation of ligand-dependent endocytosis of the IgE receptor. Attenuates phosphatidylinositol 3-kinase activity by interaction with its regulatory subunit (By similarity). May be involved in regulation of cell adhesion; promotes the interaction between TTK2B and PDCD6IP. May be involved in the regulation of cellular stress response via the MAPK pathways through its interaction with MAP3K4. Is involved in modulation of tumor necrosis factor mediated apoptosis. Plays a role in the regulation of cell morphology and cytoskeletal organization. Required in the control of cell shape and migration.	0.883097
22807	-0.0653471	3.68472	g29124	Sc4wPfr_169	613734	614456	sp|Q96B97|SH3K1_HUMAN	Adapter protein involved in regulating diverse signal transduction pathways. Involved in the regulation of endocytosis and lysosomal degradation of ligand-induced receptor tyrosine kinases, including EGFR and MET/hepatocyte growth factor receptor, through an association with CBL and endophilins. The association with CBL, and thus the receptor internalization, may be inhibited by an interaction with PDCD6IP and/or SPRY2. Involved in regulation of ligand-dependent endocytosis of the IgE receptor. Attenuates phosphatidylinositol 3-kinase activity by interaction with its regulatory subunit (By similarity). May be involved in regulation of cell adhesion; promotes the interaction between TTK2B and PDCD6IP. May be involved in the regulation of cellular stress response via the MAPK pathways through its interaction with MAP3K4. Is involved in modulation of tumor necrosis factor mediated apoptosis. Plays a role in the regulation of cell morphology and cytoskeletal organization. Required in the control of cell shape and migration.	0.923547
22812	0.0190659	4.20096	g29128	Sc4wPfr_169	669239	670351	sp|Q502I6|NB5R4_DANRE	NADH-cytochrome b5 reductase involved in endoplasmic reticulum stress response pathway.	0.982865
22814	0.82384	4.59588	g29128	Sc4wPfr_169	680856	681375	sp|Q502I6|NB5R4_DANRE	NADH-cytochrome b5 reductase involved in endoplasmic reticulum stress response pathway.	1.75667e-05
22815	0.0176341	3.7131	g29129	Sc4wPfr_169	684955	685423			0.988116
22816	0.470999	4.22544	g29129	Sc4wPfr_169	686999	688216			0.0341039
22818	-0.116414	4.05101	g29129	Sc4wPfr_169	693470	694202			0.80161
22819	0.0415635	6.66919	g29129	Sc4wPfr_169	699597	701653			0.934144
22820	0.0678639	4.99682	g29129	Sc4wPfr_169	702202	702695			0.909461
22822	0.0878244	4.68364	g29130	Sc4wPfr_169	720316	721345	sp|Q8VE97|SRSF4_MOUSE	Plays a role in alternative splice site selection during pre-mRNA splicing. Represses the splicing of MAPT/Tau exon 10 (By similarity).	0.909973
22828	0.0973014	4.77107	g29130	Sc4wPfr_169	739912	742285	sp|Q8VE97|SRSF4_MOUSE	Plays a role in alternative splice site selection during pre-mRNA splicing. Represses the splicing of MAPT/Tau exon 10 (By similarity).	0.863021
22829	0.102025	3.68823	g29130	Sc4wPfr_169	756189	757284	sp|Q8VE97|SRSF4_MOUSE	Plays a role in alternative splice site selection during pre-mRNA splicing. Represses the splicing of MAPT/Tau exon 10 (By similarity).	0.890382
22842	0.084005	6.37766	g29131	Sc4wPfr_169	804571	805808			0.800378
22845	-0.115988	4.4417	g29131	Sc4wPfr_169	813251	813868			0.867524
22846	-0.170976	3.78891	g29131	Sc4wPfr_169	814313	815319			0.83027
22848	0.190378	3.52723	g29132	Sc4wPfr_169	820027	821238	sp|Q9Y6P5|SESN1_HUMAN	Functions as an intracellular leucine sensor that negatively regulates the TORC1 signaling pathway through the GATOR complex. In absence of leucine, binds the GATOR subcomplex GATOR2 and prevents TORC1 signaling. Binding of leucine to SESN2 disrupts its interaction with GATOR2 thereby activating the TORC1 signaling pathway (PubMed:25263562, PubMed:26449471). This stress-inducible metabolic regulator may also play a role in protection against oxidative and genotoxic stresses (By similarity). May positively regulate the transcription by NFE2L2 of genes involved in the response to oxidative stress by facilitating the SQSTM1-mediated autophagic degradation of KEAP1 (PubMed:23274085). May have an alkylhydroperoxide reductase activity born by the N-terminal domain of the protein (By similarity). Was originally reported to contribute to oxidative stress resistance by reducing PRDX1 (PubMed:15105503). However, this could not be confirmed (By similarity).	0.720023
22850	-0.190277	5.18583	g29132	Sc4wPfr_169	827561	828519	sp|Q9Y6P5|SESN1_HUMAN	Functions as an intracellular leucine sensor that negatively regulates the TORC1 signaling pathway through the GATOR complex. In absence of leucine, binds the GATOR subcomplex GATOR2 and prevents TORC1 signaling. Binding of leucine to SESN2 disrupts its interaction with GATOR2 thereby activating the TORC1 signaling pathway (PubMed:25263562, PubMed:26449471). This stress-inducible metabolic regulator may also play a role in protection against oxidative and genotoxic stresses (By similarity). May positively regulate the transcription by NFE2L2 of genes involved in the response to oxidative stress by facilitating the SQSTM1-mediated autophagic degradation of KEAP1 (PubMed:23274085). May have an alkylhydroperoxide reductase activity born by the N-terminal domain of the protein (By similarity). Was originally reported to contribute to oxidative stress resistance by reducing PRDX1 (PubMed:15105503). However, this could not be confirmed (By similarity).	0.557741
22851	0.00251819	6.25152	g29132	Sc4wPfr_169	830442	831372	sp|Q9Y6P5|SESN1_HUMAN	Functions as an intracellular leucine sensor that negatively regulates the TORC1 signaling pathway through the GATOR complex. In absence of leucine, binds the GATOR subcomplex GATOR2 and prevents TORC1 signaling. Binding of leucine to SESN2 disrupts its interaction with GATOR2 thereby activating the TORC1 signaling pathway (PubMed:25263562, PubMed:26449471). This stress-inducible metabolic regulator may also play a role in protection against oxidative and genotoxic stresses (By similarity). May positively regulate the transcription by NFE2L2 of genes involved in the response to oxidative stress by facilitating the SQSTM1-mediated autophagic degradation of KEAP1 (PubMed:23274085). May have an alkylhydroperoxide reductase activity born by the N-terminal domain of the protein (By similarity). Was originally reported to contribute to oxidative stress resistance by reducing PRDX1 (PubMed:15105503). However, this could not be confirmed (By similarity).	0.996005
22858	-0.258967	5.57056	g29132	Sc4wPfr_169	871006	871754	sp|Q9Y6P5|SESN1_HUMAN	Functions as an intracellular leucine sensor that negatively regulates the TORC1 signaling pathway through the GATOR complex. In absence of leucine, binds the GATOR subcomplex GATOR2 and prevents TORC1 signaling. Binding of leucine to SESN2 disrupts its interaction with GATOR2 thereby activating the TORC1 signaling pathway (PubMed:25263562, PubMed:26449471). This stress-inducible metabolic regulator may also play a role in protection against oxidative and genotoxic stresses (By similarity). May positively regulate the transcription by NFE2L2 of genes involved in the response to oxidative stress by facilitating the SQSTM1-mediated autophagic degradation of KEAP1 (PubMed:23274085). May have an alkylhydroperoxide reductase activity born by the N-terminal domain of the protein (By similarity). Was originally reported to contribute to oxidative stress resistance by reducing PRDX1 (PubMed:15105503). However, this could not be confirmed (By similarity).	0.4351
22859	-0.256848	4.8992	g29132	Sc4wPfr_169	872215	873539	sp|Q9Y6P5|SESN1_HUMAN	Functions as an intracellular leucine sensor that negatively regulates the TORC1 signaling pathway through the GATOR complex. In absence of leucine, binds the GATOR subcomplex GATOR2 and prevents TORC1 signaling. Binding of leucine to SESN2 disrupts its interaction with GATOR2 thereby activating the TORC1 signaling pathway (PubMed:25263562, PubMed:26449471). This stress-inducible metabolic regulator may also play a role in protection against oxidative and genotoxic stresses (By similarity). May positively regulate the transcription by NFE2L2 of genes involved in the response to oxidative stress by facilitating the SQSTM1-mediated autophagic degradation of KEAP1 (PubMed:23274085). May have an alkylhydroperoxide reductase activity born by the N-terminal domain of the protein (By similarity). Was originally reported to contribute to oxidative stress resistance by reducing PRDX1 (PubMed:15105503). However, this could not be confirmed (By similarity).	0.133714
22861	-0.0461978	5.39533	g29132	Sc4wPfr_169	894981	896818	sp|Q9Y6P5|SESN1_HUMAN	Functions as an intracellular leucine sensor that negatively regulates the TORC1 signaling pathway through the GATOR complex. In absence of leucine, binds the GATOR subcomplex GATOR2 and prevents TORC1 signaling. Binding of leucine to SESN2 disrupts its interaction with GATOR2 thereby activating the TORC1 signaling pathway (PubMed:25263562, PubMed:26449471). This stress-inducible metabolic regulator may also play a role in protection against oxidative and genotoxic stresses (By similarity). May positively regulate the transcription by NFE2L2 of genes involved in the response to oxidative stress by facilitating the SQSTM1-mediated autophagic degradation of KEAP1 (PubMed:23274085). May have an alkylhydroperoxide reductase activity born by the N-terminal domain of the protein (By similarity). Was originally reported to contribute to oxidative stress resistance by reducing PRDX1 (PubMed:15105503). However, this could not be confirmed (By similarity).	0.922908
22868	-0.0743703	3.43921	g29133	Sc4wPfr_169	929701	930510			0.923828
22869	0.017556	4.99346	g29133	Sc4wPfr_169	930795	932075			0.979445
22870	-0.10592	4.13204	g29133	Sc4wPfr_169	932838	933363			0.814912
22876	-0.31605	4.20849	g29134	Sc4wPfr_169	951517	952259			0.267876
22879	0.0817415	4.52181	g29134	Sc4wPfr_169	958404	960294			0.879291
22884	-0.058775	5.09096	g29134	Sc4wPfr_169	985654	986071			0.898021
22891	-0.0785397	6.01481	g29135	Sc4wPfr_169	1044880	1046748			0.803554
22894	-0.173074	5.42497	g29135	Sc4wPfr_169	1073076	1074314			0.548794
22895	0.00725728	3.67917	g29135	Sc4wPfr_169	1080641	1081208			0.993741
2290	-0.0471339	4.10158	g387	Sc4wPfr_1036	1584737	1585320	sp|Q9VXN0|GTDC1_DROME		0.953355
22900	-0.105514	3.39181	g29138	Sc4wPfr_169	1153631	1154683			0.91112
22901	0.959502	3.32298	g29139	Sc4wPfr_169	1159518	1161051			0.391366
22903	0.281374	3.69292	g29141	Sc4wPfr_169	1169675	1172365			0.666485
22908	0.0886599	3.48583	g29141	Sc4wPfr_169	1184398	1187314			0.937565
2291	-0.0874961	4.09619	g387	Sc4wPfr_1036	1586781	1587613	sp|Q9VXN0|GTDC1_DROME		0.920963
22911	-0.0746489	5.68151	g29144	Sc4wPfr_169	1200035	1201680	sp|Q922B6|TRAF7_MOUSE	E3 ubiquitin ligase capable of auto-ubiquitination, following phosphorylation by MAP3K3. Potentiates MEKK3-mediated activation of the NF-kappa-B, JUN/AP1 and DDIT3 transcriptional regulators. Induces apoptosis when overexpressed. Plays a role in the phosphorylation of MAPK1 and/or MAPK3, probably via its interaction with MAP3K3.	0.820461
22912	0.0202031	4.97961	g29144	Sc4wPfr_169	1207350	1208678	sp|Q922B6|TRAF7_MOUSE	E3 ubiquitin ligase capable of auto-ubiquitination, following phosphorylation by MAP3K3. Potentiates MEKK3-mediated activation of the NF-kappa-B, JUN/AP1 and DDIT3 transcriptional regulators. Induces apoptosis when overexpressed. Plays a role in the phosphorylation of MAPK1 and/or MAPK3, probably via its interaction with MAP3K3.	0.971627
22914	-0.0012145	6.05803	g29145	Sc4wPfr_169	1266959	1267759			0.998257
22916	0.00541874	4.31741	g29148	Sc4wPfr_169	1280413	1281180	sp|Q0VA77|ENPP4_XENTR	Hydrolyzes extracellular Ap3A into AMP and ADP, and Ap4A into AMP and ATP. Ap3A and Ap4A are diadenosine polyphosphates thought to induce proliferation of vascular smooth muscle cells. Acts as a procoagulant, mediating platelet aggregation at the site of nascent thrombus via release of ADP from Ap3A and activation of ADP receptors (By similarity).	0.995871
22918	0.0187573	5.08594	g29148	Sc4wPfr_169	1288546	1289604	sp|Q0VA77|ENPP4_XENTR	Hydrolyzes extracellular Ap3A into AMP and ADP, and Ap4A into AMP and ATP. Ap3A and Ap4A are diadenosine polyphosphates thought to induce proliferation of vascular smooth muscle cells. Acts as a procoagulant, mediating platelet aggregation at the site of nascent thrombus via release of ADP from Ap3A and activation of ADP receptors (By similarity).	0.97668
22929	0.131515	3.8966	g29150	Sc4wPfr_169	1363369	1364719	sp|Q5U5R9|HECD2_HUMAN	Probable E3 ubiquitin-protein ligase which accepts ubiquitin from an E2 ubiquitin-conjugating enzyme in the form of a thioester and then directly transfers the ubiquitin to targeted substrates.	0.833853
2293	0.163439	4.42246	g387	Sc4wPfr_1036	1594816	1595852	sp|Q9VXN0|GTDC1_DROME		0.665695
22930	-0.0353813	5.32866	g29152	Sc4wPfr_169	1372775	1373636	sp|Q2YDW2|MSTO1_MOUSE	Involved in the regulation of mitochondrial distribution and morphology. Required for mitochondrial fusion and mitochondrial network formation.	0.9451
22934	0.227953	4.06087	g29153	Sc4wPfr_169	1411981	1413619	sp|Q99LZ3|SLD5_MOUSE	The GINS complex plays an essential role in the initiation of DNA replication, and progression of DNA replication forks. GINS4 is important for GINS complex assembly. GINS complex seems to bind preferentially to single-stranded DNA (By similarity).	0.549433
22935	0.0168873	6.15033	g29153	Sc4wPfr_169	1429618	1430481	sp|Q99LZ3|SLD5_MOUSE	The GINS complex plays an essential role in the initiation of DNA replication, and progression of DNA replication forks. GINS4 is important for GINS complex assembly. GINS complex seems to bind preferentially to single-stranded DNA (By similarity).	0.979352
22936	-0.222128	3.85912	g29153	Sc4wPfr_169	1433479	1434203	sp|Q99LZ3|SLD5_MOUSE	The GINS complex plays an essential role in the initiation of DNA replication, and progression of DNA replication forks. GINS4 is important for GINS complex assembly. GINS complex seems to bind preferentially to single-stranded DNA (By similarity).	0.804408
2294	0.0898144	4.34788	g387	Sc4wPfr_1036	1598225	1598945	sp|Q9VXN0|GTDC1_DROME		0.892094
22944	-0.204133	4.15913	g29155	Sc4wPfr_169	1483908	1484207			0.61362
22946	0.083162	5.41775	g29156	Sc4wPfr_169	1493320	1495072			0.827724
22951	0.141356	4.91322	g29157	Sc4wPfr_169	1521365	1525855	sp|Q9NQX1|PRDM5_HUMAN	Sequence-specific DNA-binding transcription factor. Represses transcription at least in part by recruitment of the histone methyltransferase EHMT2/G9A and histone deacetylases such as HDAC1. Regulates hematopoiesis-associated protein-coding and microRNA (miRNA) genes. May regulate the expression of proteins involved in extracellular matrix development and maintenance, including fibrillar collagens, such as COL4A1 and COL11A1, connective tissue components, such as HAPLN1, and molecules regulating cell migration and adhesion, including EDIL3 and TGFB2. May cause G2/M arrest and apoptosis in cancer cells.	0.808116
22954	-0.0602166	5.52708	g29158	Sc4wPfr_169	1540346	1541512	sp|P35072|TCB1_CAEBR	Probably essential for transposable element Tcb1 transposition. The insertion of Tcb1 is the main cause of spontaneous mutations.	0.860823
22956	-0.0346377	6.30799	g29159	Sc4wPfr_169	1556550	1557229	sp|P55196|AFAD_HUMAN	Belongs to an adhesion system, probably together with the E-cadherin-catenin system, which plays a role in the organization of homotypic, interneuronal and heterotypic cell-cell adherens junctions (AJs) (By similarity). Nectin- and actin-filament-binding protein that connects nectin to the actin cytoskeleton (PubMed:11024295). May play a key role in the organization of epithelial structures of the embryonic ectoderm (By similarity). Essential for the organization of adherens junctions (PubMed:30463011).	0.945354
22957	0.00678676	4.41206	g29159	Sc4wPfr_169	1559676	1560420	sp|P55196|AFAD_HUMAN	Belongs to an adhesion system, probably together with the E-cadherin-catenin system, which plays a role in the organization of homotypic, interneuronal and heterotypic cell-cell adherens junctions (AJs) (By similarity). Nectin- and actin-filament-binding protein that connects nectin to the actin cytoskeleton (PubMed:11024295). May play a key role in the organization of epithelial structures of the embryonic ectoderm (By similarity). Essential for the organization of adherens junctions (PubMed:30463011).	0.99285
22958	0.0706302	4.96465	g29159	Sc4wPfr_169	1561542	1562641	sp|P55196|AFAD_HUMAN	Belongs to an adhesion system, probably together with the E-cadherin-catenin system, which plays a role in the organization of homotypic, interneuronal and heterotypic cell-cell adherens junctions (AJs) (By similarity). Nectin- and actin-filament-binding protein that connects nectin to the actin cytoskeleton (PubMed:11024295). May play a key role in the organization of epithelial structures of the embryonic ectoderm (By similarity). Essential for the organization of adherens junctions (PubMed:30463011).	0.904301
22974	0.10448	3.59293	g29159	Sc4wPfr_169	1633445	1635670	sp|P55196|AFAD_HUMAN	Belongs to an adhesion system, probably together with the E-cadherin-catenin system, which plays a role in the organization of homotypic, interneuronal and heterotypic cell-cell adherens junctions (AJs) (By similarity). Nectin- and actin-filament-binding protein that connects nectin to the actin cytoskeleton (PubMed:11024295). May play a key role in the organization of epithelial structures of the embryonic ectoderm (By similarity). Essential for the organization of adherens junctions (PubMed:30463011).	0.895391
22978	-0.00130159	3.54676	g29160	Sc4wPfr_169	1674252	1674780			0.998529
2298	0.153758	3.74154	g388	Sc4wPfr_1036	1615894	1617301			0.764206
22983	-0.363874	3.64491	g29160	Sc4wPfr_169	1715247	1716095			0.178993
22985	0.199233	3.74721	g29161	Sc4wPfr_169	1732790	1733096	sp|E7FDB3|NANO1_DANRE	Acts as a translational repressor. Can mediate repression affecting different steps in the translation process: cap-driven, IRES-driven, polyadenylated RNAs or nonpolyadenylated RNAs (By similarity). Essential for the development of primordial germ cells (PGCs) by ensuring their proper migration and survival.	0.7205
22986	0.314358	6.21549	g29162	Sc4wPfr_169	1733925	1735137			0.0126341
22996	-0.0756591	5.58673	g29164	Sc4wPfr_169	1816792	1818872			0.862255
2300	-0.0867987	4.76095	g388	Sc4wPfr_1036	1637453	1638177			0.836999
23006	0.279407	4.07395	g1955	Sc4wPfr_1691	23516	25211			0.450434
23008	-0.0741164	3.46902	g1956	Sc4wPfr_1691	43004	43764	sp|Q95029|CATL_DROME	Important for the overall degradation of proteins in lysosomes. Essential for adult male and female fertility. May play a role in digestion.	0.935876
2301	-0.101746	3.27302	g388	Sc4wPfr_1036	1638524	1639070			0.914929
23011	0.567939	3.50671	g1956	Sc4wPfr_1691	58164	58867	sp|Q95029|CATL_DROME	Important for the overall degradation of proteins in lysosomes. Essential for adult male and female fertility. May play a role in digestion.	0.0186869
23012	0.471172	3.99271	g1956	Sc4wPfr_1691	60495	61680	sp|Q95029|CATL_DROME	Important for the overall degradation of proteins in lysosomes. Essential for adult male and female fertility. May play a role in digestion.	0.0178141
23014	-0.125618	4.13774		Sc4wPfr_1692	38152	39150			0.771455
23017	0.0132389	3.551	g2600	Sc4wPfr_1693	27896	28237			0.987858
23018	-0.0311006	6.11486	g2600	Sc4wPfr_1693	30930	31924			0.94258
23019	0.0112268	3.25547	g2600	Sc4wPfr_1693	36686	37395			0.992854
2302	-0.103031	4.68798	g388	Sc4wPfr_1036	1645831	1647001			0.798119
23039	0.377281	3.01942	g15814	Sc4wPfr_17	40086	41112			0.488092
23045	0.00809006	4.5295	g15814	Sc4wPfr_17	81463	82447			0.99285
2305	0.11011	3.95453	g388	Sc4wPfr_1036	1659608	1661025			0.87733
23054	-0.0641618	4.05842	g15816	Sc4wPfr_17	215170	216116			0.906438
23058	-0.196138	3.90964	g15817	Sc4wPfr_17	237940	238659	sp|Q9JMD3|PCTL_MOUSE	Phospholipid transfer protein that preferentially selects lipid species containing a palmitoyl or stearoyl chain on the sn-1 and an unsaturated fatty acyl chain (18:1 or 18:2) on the sn-2 position. Able to transfer phosphatidylcholine (PC) and phosphatidyetanolamline (PE) between membranes (By similarity). May play metabolic roles in sperm maturation or fertilization.	0.560784
23065	-0.014397	5.72685	g15817	Sc4wPfr_17	271749	272818	sp|Q9JMD3|PCTL_MOUSE	Phospholipid transfer protein that preferentially selects lipid species containing a palmitoyl or stearoyl chain on the sn-1 and an unsaturated fatty acyl chain (18:1 or 18:2) on the sn-2 position. Able to transfer phosphatidylcholine (PC) and phosphatidyetanolamline (PE) between membranes (By similarity). May play metabolic roles in sperm maturation or fertilization.	0.974071
23066	-0.0378752	4.71845	g15818	Sc4wPfr_17	281841	282470			0.943975
23071	-0.0908078	3.87459	g15822	Sc4wPfr_17	315912	316854			0.907268
23073	-0.0483431	4.02388	g15823	Sc4wPfr_17	326057	326581	sp|Q3TIX9|SNUT2_MOUSE	Plays a role in pre-mRNA splicing as a component of the U4/U6-U5 tri-snRNP, one of the building blocks of the precatalytic spliceosome. Regulates AURKB mRNA levels, and thereby plays a role in cytokinesis and in the spindle checkpoint. Does not have ubiquitin-specific peptidase activity.	0.952361
23076	0.371724	3.83506	g15823	Sc4wPfr_17	366961	367539	sp|Q3TIX9|SNUT2_MOUSE	Plays a role in pre-mRNA splicing as a component of the U4/U6-U5 tri-snRNP, one of the building blocks of the precatalytic spliceosome. Regulates AURKB mRNA levels, and thereby plays a role in cytokinesis and in the spindle checkpoint. Does not have ubiquitin-specific peptidase activity.	0.18935
23080	-0.123378	4.34781	g15824	Sc4wPfr_17	419741	420301			0.756368
23085	-0.0330349	4.21415	g15825	Sc4wPfr_17	442122	443102	sp|P41823|SY65_APLCA	Acts as inhibitor of neurotransmitter release. Overexpression leads to a decrease in the amplitude of the excitatory postsynaptic potential in dissected cholinergic and glutaminergic neurons while depletion with antisense oligonucleotides leads to an increase. Overexpression of isoform 1 blocks the reversal of synaptic depression by serotonin in sensory neurons.	0.96291
23086	0.857007	3.54191	g15825	Sc4wPfr_17	444461	445108	sp|P41823|SY65_APLCA	Acts as inhibitor of neurotransmitter release. Overexpression leads to a decrease in the amplitude of the excitatory postsynaptic potential in dissected cholinergic and glutaminergic neurons while depletion with antisense oligonucleotides leads to an increase. Overexpression of isoform 1 blocks the reversal of synaptic depression by serotonin in sensory neurons.	0.00734885
23087	-0.375476	3.52201	g15826	Sc4wPfr_17	452411	452757	sp|Q16659|MK06_HUMAN	Atypical MAPK protein. Phosphorylates microtubule-associated protein 2 (MAP2) and MAPKAPK5. The precise role of the complex formed with MAPKAPK5 is still unclear, but the complex follows a complex set of phosphorylation events: upon interaction with atypical MAPKAPK5, ERK3/MAPK6 is phosphorylated at Ser-189 and then mediates phosphorylation and activation of MAPKAPK5, which in turn phosphorylates ERK3/MAPK6. May promote entry in the cell cycle (By similarity).	0.387829
23088	-0.00315898	3.89129	g15826	Sc4wPfr_17	452942	453452	sp|Q16659|MK06_HUMAN	Atypical MAPK protein. Phosphorylates microtubule-associated protein 2 (MAP2) and MAPKAPK5. The precise role of the complex formed with MAPKAPK5 is still unclear, but the complex follows a complex set of phosphorylation events: upon interaction with atypical MAPKAPK5, ERK3/MAPK6 is phosphorylated at Ser-189 and then mediates phosphorylation and activation of MAPKAPK5, which in turn phosphorylates ERK3/MAPK6. May promote entry in the cell cycle (By similarity).	0.997007
23089	-0.0447482	6.66598	g15826	Sc4wPfr_17	454270	455943	sp|Q16659|MK06_HUMAN	Atypical MAPK protein. Phosphorylates microtubule-associated protein 2 (MAP2) and MAPKAPK5. The precise role of the complex formed with MAPKAPK5 is still unclear, but the complex follows a complex set of phosphorylation events: upon interaction with atypical MAPKAPK5, ERK3/MAPK6 is phosphorylated at Ser-189 and then mediates phosphorylation and activation of MAPKAPK5, which in turn phosphorylates ERK3/MAPK6. May promote entry in the cell cycle (By similarity).	0.923151
23090	0.00168196	4.32803	g15826	Sc4wPfr_17	456246	456441	sp|Q16659|MK06_HUMAN	Atypical MAPK protein. Phosphorylates microtubule-associated protein 2 (MAP2) and MAPKAPK5. The precise role of the complex formed with MAPKAPK5 is still unclear, but the complex follows a complex set of phosphorylation events: upon interaction with atypical MAPKAPK5, ERK3/MAPK6 is phosphorylated at Ser-189 and then mediates phosphorylation and activation of MAPKAPK5, which in turn phosphorylates ERK3/MAPK6. May promote entry in the cell cycle (By similarity).	0.998033
23091	-0.0219558	3.91654	g15826	Sc4wPfr_17	459716	460723	sp|Q16659|MK06_HUMAN	Atypical MAPK protein. Phosphorylates microtubule-associated protein 2 (MAP2) and MAPKAPK5. The precise role of the complex formed with MAPKAPK5 is still unclear, but the complex follows a complex set of phosphorylation events: upon interaction with atypical MAPKAPK5, ERK3/MAPK6 is phosphorylated at Ser-189 and then mediates phosphorylation and activation of MAPKAPK5, which in turn phosphorylates ERK3/MAPK6. May promote entry in the cell cycle (By similarity).	0.980297
23093	0.104845	3.51876	g15826	Sc4wPfr_17	464366	464709	sp|Q16659|MK06_HUMAN	Atypical MAPK protein. Phosphorylates microtubule-associated protein 2 (MAP2) and MAPKAPK5. The precise role of the complex formed with MAPKAPK5 is still unclear, but the complex follows a complex set of phosphorylation events: upon interaction with atypical MAPKAPK5, ERK3/MAPK6 is phosphorylated at Ser-189 and then mediates phosphorylation and activation of MAPKAPK5, which in turn phosphorylates ERK3/MAPK6. May promote entry in the cell cycle (By similarity).	0.910167
23094	0.0244836	3.83153	g15826	Sc4wPfr_17	469760	470212	sp|Q16659|MK06_HUMAN	Atypical MAPK protein. Phosphorylates microtubule-associated protein 2 (MAP2) and MAPKAPK5. The precise role of the complex formed with MAPKAPK5 is still unclear, but the complex follows a complex set of phosphorylation events: upon interaction with atypical MAPKAPK5, ERK3/MAPK6 is phosphorylated at Ser-189 and then mediates phosphorylation and activation of MAPKAPK5, which in turn phosphorylates ERK3/MAPK6. May promote entry in the cell cycle (By similarity).	0.982465
23095	-0.280017	5.9801	g15827	Sc4wPfr_17	472079	472811			0.19076
23098	0.0334922	5.1064	g15827	Sc4wPfr_17	489379	491445			0.967363
231	0.0266512	3.43994	g18925	Sc4wPfr_10	1205344	1206348	sp|P42891|ECE1_BOVIN	Converts big endothelin-1 to endothelin-1.	0.979575
23101	0.0800125	4.88894	g15827	Sc4wPfr_17	502810	503836			0.856459
23107	0.357398	3.94887	g15829	Sc4wPfr_17	575756	576170	sp|Q5ZIG3|S2546_CHICK	May play a role in mitochondrial dynamics by controlling mitochondrial membrane fission.	0.161496
23108	0.649647	4.6221	g15830	Sc4wPfr_17	576886	578316	sp|Q5RDG4|PDIA3_PONAB		0.000216845
23109	0.418245	3.29503	g15830	Sc4wPfr_17	579285	579694	sp|Q5RDG4|PDIA3_PONAB		0.196059
23110	-0.00833631	4.14372	g15830	Sc4wPfr_17	583218	584575	sp|Q5RDG4|PDIA3_PONAB		0.991933
23111	-0.0386848	4.5172	g15830	Sc4wPfr_17	588167	588708	sp|Q5RDG4|PDIA3_PONAB		0.955517
23112	-0.0488749	6.0651	g15831	Sc4wPfr_17	595655	596561			0.902202
23117	0.0671536	5.8814	g15835	Sc4wPfr_17	706748	707886	sp|Q645M6|FADD_BOVIN	Apoptotic adaptor molecule that recruits caspase-8 or caspase-10 to the activated Fas (CD95) or TNFR-1 receptors. The resulting aggregate called the death-inducing signaling complex (DISC) performs caspase-8 proteolytic activation. Active caspase-8 initiates the subsequent cascade of caspases mediating apoptosis (By similarity). Involved in interferon-mediated antiviral immune response, playing a role in the positive regulation of interferon signaling (By similarity).	0.832112
23120	-0.149369	4.03539	g15836	Sc4wPfr_17	723645	724251	sp|Q6AZL2|PAF15_XENTR	PCNA-binding protein that acts as a regulator of DNA repair during DNA replication. Following DNA damage, the interaction with pcna is disrupted, facilitating the interaction between monoubiquitinated pcna and the translesion DNA synthesis DNA polymerase eta (polh) at stalled replisomes, facilitating the bypass of replication-fork-blocking lesions. Also acts as a regulator of centrosome number (By similarity).	0.742492
23127	-0.0884229	4.8259	g15839	Sc4wPfr_17	836795	838544	sp|Q9D305|THAP2_MOUSE		0.820661
23129	-0.284971	3.64549	g15840	Sc4wPfr_17	845348	846111	sp|Q29H56|MAB21_DROPS		0.298236
23134	-0.0325799	4.07783	g15840	Sc4wPfr_17	867461	867850	sp|Q29H56|MAB21_DROPS		0.966904
23135	-0.159825	6.00171	g15840	Sc4wPfr_17	869182	870635	sp|Q29H56|MAB21_DROPS		0.369515
23136	-0.0304901	3.68309	g15840	Sc4wPfr_17	877494	878145	sp|Q29H56|MAB21_DROPS		0.968305
23138	0.273355	5.54687	g15840	Sc4wPfr_17	886180	887362	sp|Q29H56|MAB21_DROPS		0.247869
23139	-0.126301	4.23679	g15840	Sc4wPfr_17	892711	894303	sp|Q29H56|MAB21_DROPS		0.774166
23143	-0.061859	5.30543	g15841	Sc4wPfr_17	918065	918898	sp|Q90705|EF2_CHICK	Catalyzes the GTP-dependent ribosomal translocation step during translation elongation. During this step, the ribosome changes from the pre-translocational (PRE) to the post-translocational (POST) state as the newly formed A-site-bound peptidyl-tRNA and P-site-bound deacylated tRNA move to the P and E sites, respectively. Catalyzes the coordinated movement of the two tRNA molecules, the mRNA and conformational changes in the ribosome.	0.882497
23144	0.0321467	6.2144	g15841	Sc4wPfr_17	923216	924719	sp|Q90705|EF2_CHICK	Catalyzes the GTP-dependent ribosomal translocation step during translation elongation. During this step, the ribosome changes from the pre-translocational (PRE) to the post-translocational (POST) state as the newly formed A-site-bound peptidyl-tRNA and P-site-bound deacylated tRNA move to the P and E sites, respectively. Catalyzes the coordinated movement of the two tRNA molecules, the mRNA and conformational changes in the ribosome.	0.936253
23148	-0.0119183	5.86277	g15842	Sc4wPfr_17	943406	944887	sp|Q46EH1|MSRB_METBF		0.978968
23149	0.0341602	5.61756	g15843	Sc4wPfr_17	955106	955949			0.949357
23159	-0.363059	3.85103	g15854	Sc4wPfr_17	1068494	1068989	sp|Q9H5X1|FA96A_HUMAN	Component of the cytosolic iron-sulfur protein assembly (CIA) complex, a multiprotein complex that mediates the incorporation of iron-sulfur cluster into extramitochondrial Fe/S proteins (PubMed:23891004). As a CIA complex component and in collaboration with CIAO1 specifically matures ACO1 and stabilizes IREB2, connecting cytosolic iron-sulfur protein maturation with cellular iron regulation (PubMed:23891004). May play a role in chromosome segregation through establishment of sister chromatid cohesion. May induce apoptosis in collaboration with APAF1 (PubMed:25716227).	0.320236
23160	-0.373713	5.86285	g15856	Sc4wPfr_17	1070944	1072116			0.0528233
23173	-0.0182096	5.3923	g15858	Sc4wPfr_17	1240504	1241336	sp|Q6PFJ9|ARI1_DANRE	E3 ubiquitin-protein ligase, which catalyzes ubiquitination of target proteins together with ubiquitin-conjugating enzyme E2 ube2l3. Acts as an atypical E3 ubiquitin-protein ligase by working together with cullin-RING ubiquitin ligase (CRL) complexes and initiating ubiquitination of CRL substrates: associates with CRL complexes and specifically mediates addition of the first ubiquitin on CRLs targets. The initial ubiquitin is then elongated. E3 ubiquitin-protein ligase activity is activated upon binding to neddylated cullin-RING ubiquitin ligase complexes.	0.974932
23174	-0.0993589	3.57513	g15858	Sc4wPfr_17	1241492	1241832	sp|Q6PFJ9|ARI1_DANRE	E3 ubiquitin-protein ligase, which catalyzes ubiquitination of target proteins together with ubiquitin-conjugating enzyme E2 ube2l3. Acts as an atypical E3 ubiquitin-protein ligase by working together with cullin-RING ubiquitin ligase (CRL) complexes and initiating ubiquitination of CRL substrates: associates with CRL complexes and specifically mediates addition of the first ubiquitin on CRLs targets. The initial ubiquitin is then elongated. E3 ubiquitin-protein ligase activity is activated upon binding to neddylated cullin-RING ubiquitin ligase complexes.	0.891191
23175	0.0415085	5.07892	g15859	Sc4wPfr_17	1252129	1253173	sp|Q9NBX4|RTXE_DROME		0.934488
23177	0.0323769	4.24242	g15862	Sc4wPfr_17	1300789	1302232	sp|Q6P656|CF161_HUMAN	May play a role in motile cilia function, possibly by acting on dynein arm assembly.	0.962882
23178	0.0052104	6.52406	g15862	Sc4wPfr_17	1307571	1309649	sp|Q6P656|CF161_HUMAN	May play a role in motile cilia function, possibly by acting on dynein arm assembly.	0.992626
2318	0.622429	4.05676	g389	Sc4wPfr_1036	1733779	1734793	sp|Q5FVN8|WSDU1_RAT		0.0147365
23181	0.772896	4.32375	g15863	Sc4wPfr_17	1319544	1320395	sp|Q9WUK7|OPN3_MOUSE	May play a role in encephalic photoreception.	0.000828522
23184	-0.184833	5.39749	g15864	Sc4wPfr_17	1354769	1355661	sp|G2K3G6|INLA_LISM4	Mediates the entry of Listeria monocytogenes into cells. Binds to host receptor cadherin-1 (E-cadherin, CDH1).	0.474356
23185	-0.267092	3.69568	g15864	Sc4wPfr_17	1362907	1363797	sp|G2K3G6|INLA_LISM4	Mediates the entry of Listeria monocytogenes into cells. Binds to host receptor cadherin-1 (E-cadherin, CDH1).	0.670662
23186	-0.348116	4.2544	g15864	Sc4wPfr_17	1364914	1365369	sp|G2K3G6|INLA_LISM4	Mediates the entry of Listeria monocytogenes into cells. Binds to host receptor cadherin-1 (E-cadherin, CDH1).	0.179776
23190	0.0987162	5.25538	g15874	Sc4wPfr_17	1433987	1434811	sp|Q5XIC4|SPG21_RAT	May play a role as a negative regulatory factor in CD4-dependent T-cell activation.	0.796339
23192	-0.0617533	6.30191	g15875	Sc4wPfr_17	1461253	1462236			0.871539
23193	0.0456846	4.57594	g15875	Sc4wPfr_17	1469374	1470145			0.952349
23195	-0.110849	7.55447	g15876	Sc4wPfr_17	1493986	1494392			0.67907
23196	-0.0926349	5.18743	g15876	Sc4wPfr_17	1500421	1501894			0.797297
232	0.13679	5.27262	g18925	Sc4wPfr_10	1221552	1222990	sp|P42891|ECE1_BOVIN	Converts big endothelin-1 to endothelin-1.	0.552909
2320	0.0292765	3.54566	g390	Sc4wPfr_1036	1780065	1780525	sp|A0AUS0|WSDU1_DANRE		0.972497
23204	0.146842	5.56909	g15880	Sc4wPfr_17	1594150	1595317	sp|Q9HCG7|GBA2_HUMAN	Non-lysosomal glucosylceramidase that catalyzes the hydrolysis of glucosylceramide (GlcCer) to free glucose and ceramide (PubMed:17105727, PubMed:30308956). Glucosylceramides are membrane glycosphingolipids that have a wide intracellular distribution (By similarity). They are the main precursors of more complex glycosphingolipids that play a role in cellular growth, differentiation, adhesion, signaling, cytoskeletal dynamics and membrane properties (By similarity). Also involved in the transglucosylation of cholesterol, transferring glucose from glucosylceramides, thereby modifying its water solubility and biological properties (By similarity). Under specific conditions, may catalyze the reverse reaction, transferring glucose from cholesteryl-beta-D-glucoside to ceramide (By similarity). Finally, may also play a role in the metabolism of bile acids (PubMed:11489889, PubMed:9111029, PubMed:17080196). It is able to hydrolyze bile acid 3-O-glucosides but also to produce bile acid-glucose conjugates thanks to a bile acid glucosyl transferase activity (PubMed:11489889, PubMed:9111029, PubMed:17080196). However, the relevance of both activities is unclear in vivo (By similarity).	0.537989
23211	0.152647	5.52008	g15881	Sc4wPfr_17	1665558	1666902	sp|Q06725|N2F1A_DANRE	Putative transcription factor that is required in photoreceptor cells precursors during eye development.	0.610472
23212	0.0528455	4.09365	g15881	Sc4wPfr_17	1671028	1671608	sp|Q06725|N2F1A_DANRE	Putative transcription factor that is required in photoreceptor cells precursors during eye development.	0.953355
23214	-0.205017	4.93493	g15881	Sc4wPfr_17	1680399	1681018	sp|Q06725|N2F1A_DANRE	Putative transcription factor that is required in photoreceptor cells precursors during eye development.	0.49281
23215	0.392867	3.80752	g15881	Sc4wPfr_17	1681896	1682737	sp|Q06725|N2F1A_DANRE	Putative transcription factor that is required in photoreceptor cells precursors during eye development.	0.2013
23216	-0.154105	4.78478	g15881	Sc4wPfr_17	1685496	1686214	sp|Q06725|N2F1A_DANRE	Putative transcription factor that is required in photoreceptor cells precursors during eye development.	0.856459
23217	0.1251	3.88468	g15881	Sc4wPfr_17	1686765	1687660	sp|Q06725|N2F1A_DANRE	Putative transcription factor that is required in photoreceptor cells precursors during eye development.	0.762062
23218	-0.00272554	4.87139	g15881	Sc4wPfr_17	1697268	1698411	sp|Q06725|N2F1A_DANRE	Putative transcription factor that is required in photoreceptor cells precursors during eye development.	0.997007
2322	-0.092612	3.85178	g390	Sc4wPfr_1036	1788052	1789042	sp|A0AUS0|WSDU1_DANRE		0.883886
23220	0.154259	3.91149	g15882	Sc4wPfr_17	1706436	1707372	sp|Q9Z1N9|UN13B_MOUSE	Plays a role in vesicle maturation during exocytosis as a target of the diacylglycerol second messenger pathway. Is involved in neurotransmitter release by acting in synaptic vesicle priming prior to vesicle fusion and participates in the activity-depending refilling of readily releasable vesicle pool (RRP) (By similarity). Essential for synaptic vesicle maturation in a subset of excitatory/glutamatergic but not inhibitory/GABA-mediated synapses.	0.709013
23223	0.160748	4.51546	g15882	Sc4wPfr_17	1716886	1718359	sp|Q9Z1N9|UN13B_MOUSE	Plays a role in vesicle maturation during exocytosis as a target of the diacylglycerol second messenger pathway. Is involved in neurotransmitter release by acting in synaptic vesicle priming prior to vesicle fusion and participates in the activity-depending refilling of readily releasable vesicle pool (RRP) (By similarity). Essential for synaptic vesicle maturation in a subset of excitatory/glutamatergic but not inhibitory/GABA-mediated synapses.	0.757504
23224	0.0334821	3.3715	g15882	Sc4wPfr_17	1721176	1721818	sp|Q9Z1N9|UN13B_MOUSE	Plays a role in vesicle maturation during exocytosis as a target of the diacylglycerol second messenger pathway. Is involved in neurotransmitter release by acting in synaptic vesicle priming prior to vesicle fusion and participates in the activity-depending refilling of readily releasable vesicle pool (RRP) (By similarity). Essential for synaptic vesicle maturation in a subset of excitatory/glutamatergic but not inhibitory/GABA-mediated synapses.	0.972265
23226	-0.275426	3.38796	g15882	Sc4wPfr_17	1725187	1725883	sp|Q9Z1N9|UN13B_MOUSE	Plays a role in vesicle maturation during exocytosis as a target of the diacylglycerol second messenger pathway. Is involved in neurotransmitter release by acting in synaptic vesicle priming prior to vesicle fusion and participates in the activity-depending refilling of readily releasable vesicle pool (RRP) (By similarity). Essential for synaptic vesicle maturation in a subset of excitatory/glutamatergic but not inhibitory/GABA-mediated synapses.	0.529453
23229	-0.0413976	4.66993	g15883	Sc4wPfr_17	1763551	1764179	sp|Q9UPW8|UN13A_HUMAN	Plays a role in vesicle maturation during exocytosis as a target of the diacylglycerol second messenger pathway. Involved in neurotransmitter release by acting in synaptic vesicle priming prior to vesicle fusion and participates in the activity-dependent refilling of readily releasable vesicle pool (RRP). Essential for synaptic vesicle maturation in most excitatory/glutamatergic but not inhibitory/GABA-mediated synapses (By similarity). Also involved in secretory granule priming in insulin secretion (By similarity). Interacts with FBXO45 (via SRY domain); leading to the degradation of UNC13A by the proteasome (By similarity). Plays a role in dendrite formation by melanocytes (PubMed:23999003).	0.96564
23230	0.0228947	4.65456	g15883	Sc4wPfr_17	1764388	1764975	sp|Q9UPW8|UN13A_HUMAN	Plays a role in vesicle maturation during exocytosis as a target of the diacylglycerol second messenger pathway. Involved in neurotransmitter release by acting in synaptic vesicle priming prior to vesicle fusion and participates in the activity-dependent refilling of readily releasable vesicle pool (RRP). Essential for synaptic vesicle maturation in most excitatory/glutamatergic but not inhibitory/GABA-mediated synapses (By similarity). Also involved in secretory granule priming in insulin secretion (By similarity). Interacts with FBXO45 (via SRY domain); leading to the degradation of UNC13A by the proteasome (By similarity). Plays a role in dendrite formation by melanocytes (PubMed:23999003).	0.984082
23238	-0.234229	5.86456	g15883	Sc4wPfr_17	1787552	1788890	sp|Q9UPW8|UN13A_HUMAN	Plays a role in vesicle maturation during exocytosis as a target of the diacylglycerol second messenger pathway. Involved in neurotransmitter release by acting in synaptic vesicle priming prior to vesicle fusion and participates in the activity-dependent refilling of readily releasable vesicle pool (RRP). Essential for synaptic vesicle maturation in most excitatory/glutamatergic but not inhibitory/GABA-mediated synapses (By similarity). Also involved in secretory granule priming in insulin secretion (By similarity). Interacts with FBXO45 (via SRY domain); leading to the degradation of UNC13A by the proteasome (By similarity). Plays a role in dendrite formation by melanocytes (PubMed:23999003).	0.306556
23241	-0.0871889	5.75597	g15883	Sc4wPfr_17	1805819	1806420	sp|Q9UPW8|UN13A_HUMAN	Plays a role in vesicle maturation during exocytosis as a target of the diacylglycerol second messenger pathway. Involved in neurotransmitter release by acting in synaptic vesicle priming prior to vesicle fusion and participates in the activity-dependent refilling of readily releasable vesicle pool (RRP). Essential for synaptic vesicle maturation in most excitatory/glutamatergic but not inhibitory/GABA-mediated synapses (By similarity). Also involved in secretory granule priming in insulin secretion (By similarity). Interacts with FBXO45 (via SRY domain); leading to the degradation of UNC13A by the proteasome (By similarity). Plays a role in dendrite formation by melanocytes (PubMed:23999003).	0.752684
23242	0.0776789	3.04175	g15883	Sc4wPfr_17	1808627	1809045	sp|Q9UPW8|UN13A_HUMAN	Plays a role in vesicle maturation during exocytosis as a target of the diacylglycerol second messenger pathway. Involved in neurotransmitter release by acting in synaptic vesicle priming prior to vesicle fusion and participates in the activity-dependent refilling of readily releasable vesicle pool (RRP). Essential for synaptic vesicle maturation in most excitatory/glutamatergic but not inhibitory/GABA-mediated synapses (By similarity). Also involved in secretory granule priming in insulin secretion (By similarity). Interacts with FBXO45 (via SRY domain); leading to the degradation of UNC13A by the proteasome (By similarity). Plays a role in dendrite formation by melanocytes (PubMed:23999003).	0.936252
23246	-0.0817918	4.59688	g15884	Sc4wPfr_17	1820105	1821626			0.896966
23248	0.0849981	4.17574	g15884	Sc4wPfr_17	1833697	1834258			0.916417
23249	-0.019656	6.09149	g15884	Sc4wPfr_17	1835523	1836884			0.966094
23252	-0.21464	3.55315	g15884	Sc4wPfr_17	1851746	1852437			0.694537
23254	0.0111376	3.80134	g15885	Sc4wPfr_17	1861110	1863220	sp|Q15751|HERC1_HUMAN	Involved in membrane trafficking via some guanine nucleotide exchange factor (GEF) activity and its ability to bind clathrin. Acts as a GEF for Arf and Rab, by exchanging bound GDP for free GTP. Binds phosphatidylinositol 4,5-bisphosphate, which is required for GEF activity. May also act as a E3 ubiquitin-protein ligase which accepts ubiquitin from an E2 ubiquitin-conjugating enzyme in the form of a thioester and then directly transfers the ubiquitin to targeted substrates.	0.989017
23260	0.0240888	4.18581	g15893	Sc4wPfr_17	2014319	2015224			0.975617
23261	-0.259222	4.67054	g15894	Sc4wPfr_17	2026360	2026818	sp|B5ZYI7|DUT_RHILW	This enzyme is involved in nucleotide metabolism: it produces dUMP, the immediate precursor of thymidine nucleotides and it decreases the intracellular concentration of dUTP so that uracil cannot be incorporated into DNA.	0.291347
23263	-0.0391269	6.1624	g15894	Sc4wPfr_17	2028248	2029147	sp|B5ZYI7|DUT_RHILW	This enzyme is involved in nucleotide metabolism: it produces dUMP, the immediate precursor of thymidine nucleotides and it decreases the intracellular concentration of dUTP so that uracil cannot be incorporated into DNA.	0.94771
23265	0.532544	4.43181	g15894	Sc4wPfr_17	2038122	2039207	sp|B5ZYI7|DUT_RHILW	This enzyme is involved in nucleotide metabolism: it produces dUMP, the immediate precursor of thymidine nucleotides and it decreases the intracellular concentration of dUTP so that uracil cannot be incorporated into DNA.	0.00555686
23267	0.194038	3.9538	g15894	Sc4wPfr_17	2041315	2042203	sp|B5ZYI7|DUT_RHILW	This enzyme is involved in nucleotide metabolism: it produces dUMP, the immediate precursor of thymidine nucleotides and it decreases the intracellular concentration of dUTP so that uracil cannot be incorporated into DNA.	0.81212
23268	-0.111103	4.91385	g15895	Sc4wPfr_17	2046626	2047217			0.818894
23272	-0.0672394	5.1524	g15896	Sc4wPfr_17	2070406	2071001	sp|Q25460|FP1_MYTED	Provides adhesiveness to the mussel's foot. Mussels produce one of the strongest water insoluble glues. The mussel's adhesive is a bundle of threads, called a byssus, formed by a fibrous collagenous core coated with adhesive proteins.	0.904758
23273	-0.177931	3.50296	g15896	Sc4wPfr_17	2072350	2072543	sp|Q25460|FP1_MYTED	Provides adhesiveness to the mussel's foot. Mussels produce one of the strongest water insoluble glues. The mussel's adhesive is a bundle of threads, called a byssus, formed by a fibrous collagenous core coated with adhesive proteins.	0.636453
23278	0.00473424	4.52161	g15897	Sc4wPfr_17	2149336	2150040	sp|P28818|RGRF1_RAT	Promotes the exchange of Ras-bound GDP by GTP.	0.994752
2328	-0.655671	3.86069	g391	Sc4wPfr_1036	1832091	1833087			0.0320408
23282	-0.114023	3.72718	g15898	Sc4wPfr_17	2180582	2181686			0.871179
23283	-0.0913166	4.66922	g15898	Sc4wPfr_17	2184714	2185762			0.843825
23285	0.159024	4.8226	g15899	Sc4wPfr_17	2203409	2204619	sp|Q9W6A8|OP1S2_DANRE	Visual pigments are the light-absorbing molecules that mediate vision. They consist of an apoprotein, opsin, covalently linked to cis-retinal.	0.750916
23288	0.0470237	3.5577	g15899	Sc4wPfr_17	2220231	2220663	sp|Q9W6A8|OP1S2_DANRE	Visual pigments are the light-absorbing molecules that mediate vision. They consist of an apoprotein, opsin, covalently linked to cis-retinal.	0.957244
23289	0.0277653	4.44562	g15899	Sc4wPfr_17	2221117	2221446	sp|Q9W6A8|OP1S2_DANRE	Visual pigments are the light-absorbing molecules that mediate vision. They consist of an apoprotein, opsin, covalently linked to cis-retinal.	0.974671
23291	-0.117623	6.02963	g15899	Sc4wPfr_17	2224848	2226011	sp|Q9W6A8|OP1S2_DANRE	Visual pigments are the light-absorbing molecules that mediate vision. They consist of an apoprotein, opsin, covalently linked to cis-retinal.	0.749571
23292	-0.172431	5.78606	g15900	Sc4wPfr_17	2229515	2231650	sp|Q6AZB8|HARB1_DANRE	Transposase-derived protein that may have nuclease activity (Potential). Does not have transposase activity (By similarity).	0.228608
23295	0.158068	3.47259	g15901	Sc4wPfr_17	2237402	2238683			0.752437
23296	-0.0079034	4.98838	g15901	Sc4wPfr_17	2249086	2250067			0.993731
23298	0.599866	4.27171	g15901	Sc4wPfr_17	2255809	2256450			0.00335838
23299	0.233557	4.89132	g15903	Sc4wPfr_17	2276444	2277035	sp|P21329|RTJK_DROFU		0.479171
233	-0.0783079	3.67414	g18928	Sc4wPfr_10	1247519	1248082	sp|P97739|ECE1_CAVPO	Converts big endothelin-1 to endothelin-1.	0.935174
23300	0.118516	5.13878	g15903	Sc4wPfr_17	2279138	2279983	sp|P21329|RTJK_DROFU		0.736076
23303	0.0967157	5.07486	g15903	Sc4wPfr_17	2290552	2291878	sp|P21329|RTJK_DROFU		0.739685
23306	-0.00966197	5.26905	g15904	Sc4wPfr_17	2301758	2302802	sp|Q5RES7|RCAN1_PONAB	Inhibits calcineurin-dependent transcriptional responses by binding to the catalytic domain of calcineurin A. Could play a role during central nervous system development.	0.990542
23309	0.0281734	3.56874	g15906	Sc4wPfr_17	2351199	2351960	sp|P13804|ETFA_HUMAN	Heterodimeric electron transfer flavoprotein that accepts electrons from several mitochondrial dehydrogenases, including acyl-CoA dehydrogenases, glutaryl-CoA and sarcosine dehydrogenase (PubMed:27499296, PubMed:15159392, PubMed:15975918, PubMed:9334218, PubMed:10356313). It transfers the electrons to the main mitochondrial respiratory chain via ETF-ubiquinone oxidoreductase (ETF dehydrogenase) (PubMed:9334218). Required for normal mitochondrial fatty acid oxidation and normal amino acid metabolism (PubMed:12815589, PubMed:1882842, PubMed:1430199).	0.97332
23311	0.147468	4.36089	g15906	Sc4wPfr_17	2367432	2367878	sp|P13804|ETFA_HUMAN	Heterodimeric electron transfer flavoprotein that accepts electrons from several mitochondrial dehydrogenases, including acyl-CoA dehydrogenases, glutaryl-CoA and sarcosine dehydrogenase (PubMed:27499296, PubMed:15159392, PubMed:15975918, PubMed:9334218, PubMed:10356313). It transfers the electrons to the main mitochondrial respiratory chain via ETF-ubiquinone oxidoreductase (ETF dehydrogenase) (PubMed:9334218). Required for normal mitochondrial fatty acid oxidation and normal amino acid metabolism (PubMed:12815589, PubMed:1882842, PubMed:1430199).	0.833052
23312	-0.266217	4.83623	g15906	Sc4wPfr_17	2368752	2369421	sp|P13804|ETFA_HUMAN	Heterodimeric electron transfer flavoprotein that accepts electrons from several mitochondrial dehydrogenases, including acyl-CoA dehydrogenases, glutaryl-CoA and sarcosine dehydrogenase (PubMed:27499296, PubMed:15159392, PubMed:15975918, PubMed:9334218, PubMed:10356313). It transfers the electrons to the main mitochondrial respiratory chain via ETF-ubiquinone oxidoreductase (ETF dehydrogenase) (PubMed:9334218). Required for normal mitochondrial fatty acid oxidation and normal amino acid metabolism (PubMed:12815589, PubMed:1882842, PubMed:1430199).	0.280846
23313	-0.0251091	3.88912	g15906	Sc4wPfr_17	2369572	2369944	sp|P13804|ETFA_HUMAN	Heterodimeric electron transfer flavoprotein that accepts electrons from several mitochondrial dehydrogenases, including acyl-CoA dehydrogenases, glutaryl-CoA and sarcosine dehydrogenase (PubMed:27499296, PubMed:15159392, PubMed:15975918, PubMed:9334218, PubMed:10356313). It transfers the electrons to the main mitochondrial respiratory chain via ETF-ubiquinone oxidoreductase (ETF dehydrogenase) (PubMed:9334218). Required for normal mitochondrial fatty acid oxidation and normal amino acid metabolism (PubMed:12815589, PubMed:1882842, PubMed:1430199).	0.974628
23314	-0.0949451	5.37375	g15907	Sc4wPfr_17	2371398	2372722	sp|O43581|SYT7_HUMAN	Ca(2+) sensor involved in Ca(2+)-dependent exocytosis of secretory and synaptic vesicles through Ca(2+) and phospholipid binding to the C2 domain (By similarity). Ca(2+) induces binding of the C2-domains to phospholipid membranes and to assembled SNARE-complexes; both actions contribute to triggering exocytosis (By similarity). SYT7 binds Ca(2+) with high affinity and slow kinetics compared to other synaptotagmins (By similarity). Involved in Ca(2+)-triggered lysosomal exocytosis, a major component of the plasma membrane repair (PubMed:11342594). Ca(2+)-regulated delivery of lysosomal membranes to the cell surface is also involved in the phagocytic uptake of particles by macrophages (By similarity). Ca(2+)-triggered lysosomal exocytosis also plays a role in bone remodeling by regulating secretory pathways in osteoclasts and osteoblasts (By similarity). In case of infection, involved in participates cell invasion by Trypanosoma cruzi via Ca(2+)-triggered lysosomal exocytosis (PubMed:11342594, PubMed:15811535). Involved in cholesterol transport from lysosome to peroxisome by promoting membrane contacts between lysosomes and peroxisomes: probably acts by promoting vesicle fusion by binding phosphatidylinositol-4,5-bisphosphate on peroxisomal membranes (By similarity). Acts as a key mediator of synaptic facilitation, a process also named short-term synaptic potentiation: synaptic facilitation takes place at synapses with a low initial release probability and is caused by influx of Ca(2+) into the axon terminal after spike generation, increasing the release probability of neurotransmitters (By similarity). Probably mediates synaptic facilitation by directly increasing the probability of release (By similarity). May also contribute to synaptic facilitation by regulating synaptic vesicle replenishment, a process required to ensure that synaptic vesicles are ready for the arrival of the next action potential: SYT7 is required for synaptic vesicle replenishment by acting as a sensor for Ca(2+) and by forming a complex with calmodulin (By similarity). Also acts as a regulator of Ca(2+)-dependent insulin and glucagon secretion in beta-cells (By similarity). Triggers exocytosis by promoting fusion pore opening and fusion pore expansion in chromaffin cells (By similarity). Also regulates the secretion of some non-synaptic secretory granules of specialized cells (By similarity).	0.818894
23315	0.02568	3.45246	g15907	Sc4wPfr_17	2373782	2374157	sp|O43581|SYT7_HUMAN	Ca(2+) sensor involved in Ca(2+)-dependent exocytosis of secretory and synaptic vesicles through Ca(2+) and phospholipid binding to the C2 domain (By similarity). Ca(2+) induces binding of the C2-domains to phospholipid membranes and to assembled SNARE-complexes; both actions contribute to triggering exocytosis (By similarity). SYT7 binds Ca(2+) with high affinity and slow kinetics compared to other synaptotagmins (By similarity). Involved in Ca(2+)-triggered lysosomal exocytosis, a major component of the plasma membrane repair (PubMed:11342594). Ca(2+)-regulated delivery of lysosomal membranes to the cell surface is also involved in the phagocytic uptake of particles by macrophages (By similarity). Ca(2+)-triggered lysosomal exocytosis also plays a role in bone remodeling by regulating secretory pathways in osteoclasts and osteoblasts (By similarity). In case of infection, involved in participates cell invasion by Trypanosoma cruzi via Ca(2+)-triggered lysosomal exocytosis (PubMed:11342594, PubMed:15811535). Involved in cholesterol transport from lysosome to peroxisome by promoting membrane contacts between lysosomes and peroxisomes: probably acts by promoting vesicle fusion by binding phosphatidylinositol-4,5-bisphosphate on peroxisomal membranes (By similarity). Acts as a key mediator of synaptic facilitation, a process also named short-term synaptic potentiation: synaptic facilitation takes place at synapses with a low initial release probability and is caused by influx of Ca(2+) into the axon terminal after spike generation, increasing the release probability of neurotransmitters (By similarity). Probably mediates synaptic facilitation by directly increasing the probability of release (By similarity). May also contribute to synaptic facilitation by regulating synaptic vesicle replenishment, a process required to ensure that synaptic vesicles are ready for the arrival of the next action potential: SYT7 is required for synaptic vesicle replenishment by acting as a sensor for Ca(2+) and by forming a complex with calmodulin (By similarity). Also acts as a regulator of Ca(2+)-dependent insulin and glucagon secretion in beta-cells (By similarity). Triggers exocytosis by promoting fusion pore opening and fusion pore expansion in chromaffin cells (By similarity). Also regulates the secretion of some non-synaptic secretory granules of specialized cells (By similarity).	0.983721
23316	0.126544	5.0235	g15907	Sc4wPfr_17	2375335	2376194	sp|O43581|SYT7_HUMAN	Ca(2+) sensor involved in Ca(2+)-dependent exocytosis of secretory and synaptic vesicles through Ca(2+) and phospholipid binding to the C2 domain (By similarity). Ca(2+) induces binding of the C2-domains to phospholipid membranes and to assembled SNARE-complexes; both actions contribute to triggering exocytosis (By similarity). SYT7 binds Ca(2+) with high affinity and slow kinetics compared to other synaptotagmins (By similarity). Involved in Ca(2+)-triggered lysosomal exocytosis, a major component of the plasma membrane repair (PubMed:11342594). Ca(2+)-regulated delivery of lysosomal membranes to the cell surface is also involved in the phagocytic uptake of particles by macrophages (By similarity). Ca(2+)-triggered lysosomal exocytosis also plays a role in bone remodeling by regulating secretory pathways in osteoclasts and osteoblasts (By similarity). In case of infection, involved in participates cell invasion by Trypanosoma cruzi via Ca(2+)-triggered lysosomal exocytosis (PubMed:11342594, PubMed:15811535). Involved in cholesterol transport from lysosome to peroxisome by promoting membrane contacts between lysosomes and peroxisomes: probably acts by promoting vesicle fusion by binding phosphatidylinositol-4,5-bisphosphate on peroxisomal membranes (By similarity). Acts as a key mediator of synaptic facilitation, a process also named short-term synaptic potentiation: synaptic facilitation takes place at synapses with a low initial release probability and is caused by influx of Ca(2+) into the axon terminal after spike generation, increasing the release probability of neurotransmitters (By similarity). Probably mediates synaptic facilitation by directly increasing the probability of release (By similarity). May also contribute to synaptic facilitation by regulating synaptic vesicle replenishment, a process required to ensure that synaptic vesicles are ready for the arrival of the next action potential: SYT7 is required for synaptic vesicle replenishment by acting as a sensor for Ca(2+) and by forming a complex with calmodulin (By similarity). Also acts as a regulator of Ca(2+)-dependent insulin and glucagon secretion in beta-cells (By similarity). Triggers exocytosis by promoting fusion pore opening and fusion pore expansion in chromaffin cells (By similarity). Also regulates the secretion of some non-synaptic secretory granules of specialized cells (By similarity).	0.846639
2332	0.219056	3.62214	g392	Sc4wPfr_1036	1840313	1841222			0.787773
23327	0.0382512	4.84901	g15910	Sc4wPfr_17	2419373	2420259	sp|Q4TVV3|DDX46_DANRE	Plays an essential role in splicing, either prior to, or during A complex formation.	0.934955
23329	0.041942	4.7814	g15911	Sc4wPfr_17	2463074	2463730	sp|Q3SZ27|MIC27_BOVIN	Component of the MICOS complex, a large protein complex of the mitochondrial inner membrane that plays crucial roles in the maintenance of crista junctions, inner membrane architecture, and formation of contact sites to the outer membrane. Specifically binds to cardiolipin (in vitro) but not to the precursor lipid phosphatidylglycerol. Plays a crucial role in crista junction formation and mitochondrial function.	0.93962
23330	-0.151945	6.89698	g15911	Sc4wPfr_17	2465051	2466708	sp|Q3SZ27|MIC27_BOVIN	Component of the MICOS complex, a large protein complex of the mitochondrial inner membrane that plays crucial roles in the maintenance of crista junctions, inner membrane architecture, and formation of contact sites to the outer membrane. Specifically binds to cardiolipin (in vitro) but not to the precursor lipid phosphatidylglycerol. Plays a crucial role in crista junction formation and mitochondrial function.	0.375245
23331	-0.255352	3.57653	g15911	Sc4wPfr_17	2467724	2468070	sp|Q3SZ27|MIC27_BOVIN	Component of the MICOS complex, a large protein complex of the mitochondrial inner membrane that plays crucial roles in the maintenance of crista junctions, inner membrane architecture, and formation of contact sites to the outer membrane. Specifically binds to cardiolipin (in vitro) but not to the precursor lipid phosphatidylglycerol. Plays a crucial role in crista junction formation and mitochondrial function.	0.339203
23334	0.0927394	4.72297	g15913	Sc4wPfr_17	2473590	2474998	sp|Q63ZI0|KCNK9_XENLA	pH-dependent, voltage-insensitive, background potassium channel protein.	0.874266
23336	0.244005	4.69015	g15913	Sc4wPfr_17	2490495	2492076	sp|Q63ZI0|KCNK9_XENLA	pH-dependent, voltage-insensitive, background potassium channel protein.	0.565158
23339	-0.0286048	4.82718	g7327	Sc4wPfr_170	101530	102255	sp|Q2HJF5|DPH6_BOVIN	Amidase that catalyzes the last step of diphthamide biosynthesis using ammonium and ATP. Diphthamide biosynthesis consists in the conversion of an L-histidine residue in the translation elongation factor eEF-2 (EEF2) to diphthamide (By similarity).	0.963048
23340	0.0937056	3.85368	g7328	Sc4wPfr_170	105703	106355			0.851585
23341	-0.000839858	4.0266	g7328	Sc4wPfr_170	107166	107689			0.998571
23343	-0.0596596	3.67367	g7329	Sc4wPfr_170	111023	111403	sp|Q6EKJ0|GTD2B_HUMAN		0.939932
23354	0.0808191	4.32691	g7333	Sc4wPfr_170	152219	153006	sp|P61023|CHP1_RAT	Calcium-binding protein involved in different processes such as regulation of vesicular trafficking, plasma membrane Na(+)/H(+) exchanger and gene transcription. Involved in the constitutive exocytic membrane traffic. Mediates the association between microtubules and membrane-bound organelles of the endoplasmic reticulum and Golgi apparatus and is also required for the targeting and fusion of transcytotic vesicles (TCV) with the plasma membrane. Functions as an integral cofactor in cell pH regulation by controlling plasma membrane-type Na(+)/H(+) exchange activity. Affects the pH sensitivity of SLC9A1/NHE1 by increasing its sensitivity at acidic pH. Required for the stabilization and localization of SLC9A1/NHE1 at the plasma membrane. Inhibits serum- and GTPase-stimulated Na(+)/H(+) exchange. Plays a role as an inhibitor of ribosomal RNA transcription by repressing the nucleolar UBF1 transcriptional activity. May sequester UBF1 in the nucleoplasm and limit its translocation to the nucleolus. Associates to the ribosomal gene promoter. Acts as a negative regulator of the calcineurin/NFAT signaling pathway. Inhibits NFAT nuclear translocation and transcriptional activity by suppressing the calcium-dependent calcineurin phosphatase activity. Also negatively regulates the kinase activity of the apoptosis-induced kinase STK17B. Inhibits both STK17B auto- and substrate-phosphorylations in a calcium-dependent manner.	0.879291
23358	-1.48799	2.24697	g7335	Sc4wPfr_170	216314	216784	sp|Q3SYS6|CHP1_BOVIN	Calcium-binding protein involved in different processes such as regulation of vesicular trafficking, plasma membrane Na(+)/H(+) exchanger and gene transcription. Involved in the constitutive exocytic membrane traffic. Mediates the association between microtubules and membrane-bound organelles of the endoplasmic reticulum and Golgi apparatus and is also required for the targeting and fusion of transcytotic vesicles (TCV) with the plasma membrane. Functions as an integral cofactor in cell pH regulation by controlling plasma membrane-type Na(+)/H(+) exchange activity. Affects the pH sensitivity of SLC9A1/NHE1 by increasing its sensitivity at acidic pH. Required for the stabilization and localization of SLC9A1/NHE1 at the plasma membrane. Inhibits serum- and GTPase-stimulated Na(+)/H(+) exchange. Plays a role as an inhibitor of ribosomal RNA transcription by repressing the nucleolar UBF1 transcriptional activity. May sequester UBF1 in the nucleoplasm and limit its translocation to the nucleolus. Associates to the ribosomal gene promoter. Acts as a negative regulator of the calcineurin/NFAT signaling pathway. Inhibits NFAT nuclear translocation and transcriptional activity by suppressing the calcium-dependent calcineurin phosphatase activity. Also negatively regulates the kinase activity of the apoptosis-induced kinase STK17B. Inhibits both STK17B auto- and substrate-phosphorylations in a calcium-dependent manner (By similarity).	8.80769e-05
23360	0.054724	4.46562	g7335	Sc4wPfr_170	219031	220880	sp|Q3SYS6|CHP1_BOVIN	Calcium-binding protein involved in different processes such as regulation of vesicular trafficking, plasma membrane Na(+)/H(+) exchanger and gene transcription. Involved in the constitutive exocytic membrane traffic. Mediates the association between microtubules and membrane-bound organelles of the endoplasmic reticulum and Golgi apparatus and is also required for the targeting and fusion of transcytotic vesicles (TCV) with the plasma membrane. Functions as an integral cofactor in cell pH regulation by controlling plasma membrane-type Na(+)/H(+) exchange activity. Affects the pH sensitivity of SLC9A1/NHE1 by increasing its sensitivity at acidic pH. Required for the stabilization and localization of SLC9A1/NHE1 at the plasma membrane. Inhibits serum- and GTPase-stimulated Na(+)/H(+) exchange. Plays a role as an inhibitor of ribosomal RNA transcription by repressing the nucleolar UBF1 transcriptional activity. May sequester UBF1 in the nucleoplasm and limit its translocation to the nucleolus. Associates to the ribosomal gene promoter. Acts as a negative regulator of the calcineurin/NFAT signaling pathway. Inhibits NFAT nuclear translocation and transcriptional activity by suppressing the calcium-dependent calcineurin phosphatase activity. Also negatively regulates the kinase activity of the apoptosis-induced kinase STK17B. Inhibits both STK17B auto- and substrate-phosphorylations in a calcium-dependent manner (By similarity).	0.942497
23367	0.174926	3.79347	g9004	Sc4wPfr_1700	4142	4788			0.760857
23371	0.43858	4.56461	g9006	Sc4wPfr_1700	20594	21913			0.0393898
23372	-0.124926	4.28506	g9007	Sc4wPfr_1700	27310	27858			0.789162
23376	-0.0322994	3.66739	g9008	Sc4wPfr_1700	77865	78807			0.96189
23377	0.257202	3.4676	g9008	Sc4wPfr_1700	81692	82342			0.551315
2338	-0.14084	6.28345	g395	Sc4wPfr_1036	1886459	1887910			0.462903
23380	0.0763817	3.56494	g9012	Sc4wPfr_1700	170954	171642	sp|Q5RFQ0|FCF1_PONAB	Essential protein involved in pre-rRNA processing and 40S ribosomal subunit assembly.	0.932938
23381	0.114577	5.59479	g9013	Sc4wPfr_1700	176198	176747	sp|Q5RBN9|TAD2B_PONAB	Coactivates PAX5-dependent transcription together with either SMARCA4 or GCN5L2.	0.503326
23384	-0.0811434	3.59851	g9013	Sc4wPfr_1700	223573	225565	sp|Q5RBN9|TAD2B_PONAB	Coactivates PAX5-dependent transcription together with either SMARCA4 or GCN5L2.	0.90938
23399	0.0525798	3.75783	g9020	Sc4wPfr_1700	398446	400241			0.943702
234	0.0440775	4.80462	g18928	Sc4wPfr_10	1250037	1251320	sp|P97739|ECE1_CAVPO	Converts big endothelin-1 to endothelin-1.	0.948602
23407	-0.110307	3.67749	g9024	Sc4wPfr_1700	496475	498124			0.848569
23411	0.237106	3.39301		Sc4wPfr_1700.1	43039	43853			0.687023
2342	-0.0808003	3.07473	g397	Sc4wPfr_1036	1914160	1915745			0.961158
23424	0.0124446	5.08626	g15438	Sc4wPfr_1706	14819	15552			0.983642
23429	0.0972917	3.82631		Sc4wPfr_1708	7629	8416			0.878823
23430	0.219069	4.17741		Sc4wPfr_1708	14511	15803			0.516535
23433	-0.000513716	4.10059	g22761	Sc4wPfr_1709	10846	11694	sp|Q64487|PTPRD_MOUSE	Can bidirectionally induce pre- and post-synaptic differentiation of neurons by mediating interaction with IL1RAP and IL1RAPL1 trans-synaptically (PubMed:25908590). Involved in pre-synaptic differentiation through interaction with SLITRK2 (PubMed:25989451).	0.999284
23434	0.0247461	5.75142	g22761	Sc4wPfr_1709	15964	16871	sp|Q64487|PTPRD_MOUSE	Can bidirectionally induce pre- and post-synaptic differentiation of neurons by mediating interaction with IL1RAP and IL1RAPL1 trans-synaptically (PubMed:25908590). Involved in pre-synaptic differentiation through interaction with SLITRK2 (PubMed:25989451).	0.959261
23438	0.0207035	3.83626	g22762	Sc4wPfr_1709	95178	97069	sp|Q3UX61|NAA11_MOUSE	Displays alpha (N-terminal) acetyltransferase activity. Proposed alternative catalytic subunit of the N-terminal acetyltransferase A (NatA) complex.	0.98553
23442	0.0892316	3.90374	g22762	Sc4wPfr_1709	117363	118990	sp|Q3UX61|NAA11_MOUSE	Displays alpha (N-terminal) acetyltransferase activity. Proposed alternative catalytic subunit of the N-terminal acetyltransferase A (NatA) complex.	0.898321
23448	0.282983	4.43352	g30805	Sc4wPfr_1711	27167	28241			0.146129
23449	-0.0381581	4.12945	g30805	Sc4wPfr_1711	41826	43360			0.963048
23450	-0.152389	4.06021	g30806	Sc4wPfr_1711	55982	56648			0.718066
23451	-0.1578	5.74255	g30807	Sc4wPfr_1711	78596	80165			0.543762
23453	-0.0546024	4.80138	g30807	Sc4wPfr_1711	85911	88012			0.936126
23457	-0.110751	3.76847	g30809	Sc4wPfr_1711	96775	97827			0.849837
23459	0.263679	2.9532	g30809	Sc4wPfr_1711	112162	114756			0.806264
23463	0.225341	3.32064	g30813	Sc4wPfr_1711	173262	175622			0.841397
23472	-0.12627	3.65398	g31477	Sc4wPfr_1713	5340	6048	sp|P17972|KCNAW_DROME	Mediates the voltage-dependent potassium ion permeability of excitable membranes. Assuming opened or closed conformations in response to the voltage difference across the membrane, the protein forms a potassium-selective channel through which potassium ions may pass in accordance with their electrochemical gradient.	0.80093
23476	0.0548731	4.40122	g31477	Sc4wPfr_1713	47086	47845	sp|P17972|KCNAW_DROME	Mediates the voltage-dependent potassium ion permeability of excitable membranes. Assuming opened or closed conformations in response to the voltage difference across the membrane, the protein forms a potassium-selective channel through which potassium ions may pass in accordance with their electrochemical gradient.	0.917112
23478	-0.11744	4.7844	g31477	Sc4wPfr_1713	57018	58968	sp|P17972|KCNAW_DROME	Mediates the voltage-dependent potassium ion permeability of excitable membranes. Assuming opened or closed conformations in response to the voltage difference across the membrane, the protein forms a potassium-selective channel through which potassium ions may pass in accordance with their electrochemical gradient.	0.829695
2348	-0.0914927	5.43662	g15000	Sc4wPfr_104	10189	12271	sp|Q6IYF9|SUCR1_RAT	Receptor for succinate.	0.843443
23481	0.172293	4.29119	g31478	Sc4wPfr_1713	83714	84445			0.686694
23483	-0.0776567	4.35103	g31478	Sc4wPfr_1713	90437	91126			0.912195
23484	-0.129173	5.54532	g31478	Sc4wPfr_1713	93826	94704			0.671864
23493	0.14116	4.14475	g31478	Sc4wPfr_1713	148664	150029			0.802557
23495	0.0445052	6.26499	g31478	Sc4wPfr_1713	209725	210601			0.920171
23497	-0.122193	4.19204		Sc4wPfr_1714	5	907			0.770403
23503	-0.0320652	3.18363	g21254	Sc4wPfr_1716	157076	157596	sp|A0A0R4IBK5|R213A_DANRE	E3 ubiquitin-protein ligase involved in angiogenesis (PubMed:21799892). Involved in the non-canonical Wnt signaling pathway in vascular development: acts by mediating ubiquitination and degradation of proteins downstream of rspo3, leading to inhibit the non-canonical Wnt signaling pathway and promoting vessel regression. Also has ATPase activity (By similarity). Also involved in neuromuscular regulation (PubMed:26530008).	0.978968
23508	0.451801	3.46022	g6056	Sc4wPfr_172	6280	6732	sp|P0C6B8|SVEP1_RAT	May play a role in the cell attachment process.	0.0662379
23509	0.00252974	4.22207	g6056	Sc4wPfr_172	8140	8938	sp|P0C6B8|SVEP1_RAT	May play a role in the cell attachment process.	0.997007
23510	-0.101153	3.53116	g6056	Sc4wPfr_172	22040	22869	sp|P0C6B8|SVEP1_RAT	May play a role in the cell attachment process.	0.869549
2352	0.0182577	4.07706	g15000	Sc4wPfr_104	43327	44891	sp|Q6IYF9|SUCR1_RAT	Receptor for succinate.	0.984742
23520	-0.121146	6.18369	g6061	Sc4wPfr_172	86689	87964	sp|P09330|PRPS2_RAT	Catalyzes the synthesis of phosphoribosylpyrophosphate (PRPP) that is essential for nucleotide synthesis.	0.759884
23523	0.193152	4.37974	g6061	Sc4wPfr_172	123903	124526	sp|P09330|PRPS2_RAT	Catalyzes the synthesis of phosphoribosylpyrophosphate (PRPP) that is essential for nucleotide synthesis.	0.607328
23525	-0.0382313	3.13405	g6062	Sc4wPfr_172	131564	132220	sp|P0C6B8|SVEP1_RAT	May play a role in the cell attachment process.	0.974628
23527	0.0456153	5.1823	g6062	Sc4wPfr_172	178552	180564	sp|P0C6B8|SVEP1_RAT	May play a role in the cell attachment process.	0.944852
2353	0.00763718	5.15246	g15000	Sc4wPfr_104	61747	62983	sp|Q6IYF9|SUCR1_RAT	Receptor for succinate.	0.990972
23530	1.00745	2.78939	g6062	Sc4wPfr_172	194451	195008	sp|P0C6B8|SVEP1_RAT	May play a role in the cell attachment process.	0.00546838
23538	-0.0947616	5.07869	g6064	Sc4wPfr_172	235306	236051	sp|Q6AYS4|FUCO2_RAT	Alpha-L-fucosidase is responsible for hydrolyzing the alpha-1,6-linked fucose joined to the reducing-end N-acetylglucosamine of the carbohydrate moieties of glycoproteins.	0.841063
2354	-0.0756901	3.91472	g15000	Sc4wPfr_104	63321	63779	sp|Q6IYF9|SUCR1_RAT	Receptor for succinate.	0.901913
23540	-0.0112833	4.02662	g6065	Sc4wPfr_172	240365	240923	sp|C3YWU0|FUCO_BRAFL	Alpha-L-fucosidase is responsible for hydrolyzing the alpha-1,6-linked fucose joined to the reducing-end N-acetylglucosamine of the carbohydrate moieties of glycoproteins.	0.988384
23542	0.233641	4.50937	g6065	Sc4wPfr_172	246117	248062	sp|C3YWU0|FUCO_BRAFL	Alpha-L-fucosidase is responsible for hydrolyzing the alpha-1,6-linked fucose joined to the reducing-end N-acetylglucosamine of the carbohydrate moieties of glycoproteins.	0.480818
23544	0.168513	4.40927	g6065	Sc4wPfr_172	276008	276813	sp|C3YWU0|FUCO_BRAFL	Alpha-L-fucosidase is responsible for hydrolyzing the alpha-1,6-linked fucose joined to the reducing-end N-acetylglucosamine of the carbohydrate moieties of glycoproteins.	0.527516
23545	-0.0431761	4.90023	g6065	Sc4wPfr_172	277231	278908	sp|C3YWU0|FUCO_BRAFL	Alpha-L-fucosidase is responsible for hydrolyzing the alpha-1,6-linked fucose joined to the reducing-end N-acetylglucosamine of the carbohydrate moieties of glycoproteins.	0.943516
2355	0.0153141	5.62344	g15000	Sc4wPfr_104	72514	73085	sp|Q6IYF9|SUCR1_RAT	Receptor for succinate.	0.984082
23550	0.0709509	6.95607	g6065	Sc4wPfr_172	307906	309224	sp|C3YWU0|FUCO_BRAFL	Alpha-L-fucosidase is responsible for hydrolyzing the alpha-1,6-linked fucose joined to the reducing-end N-acetylglucosamine of the carbohydrate moieties of glycoproteins.	0.894561
23553	-0.0605506	5.15239	g6065	Sc4wPfr_172	322226	323088	sp|C3YWU0|FUCO_BRAFL	Alpha-L-fucosidase is responsible for hydrolyzing the alpha-1,6-linked fucose joined to the reducing-end N-acetylglucosamine of the carbohydrate moieties of glycoproteins.	0.896686
23554	0.0200479	5.14303	g6066	Sc4wPfr_172	324732	325934	sp|O94868|FCSD2_HUMAN	Adapter protein that plays a role in endocytosis via clathrin-coated pits. Contributes to the internalization of cell surface receptors, such as integrin ITGB1 and transferrin receptor (PubMed:29887380). Promotes endocytosis of EGFR in cancer cells, and thereby contributes to the down-regulation of EGFR signaling (PubMed:30249660). Recruited to clathrin-coated pits during a mid-to-late stage of assembly, where it is required for normal progress from U-shaped intermediate stage pits to terminal, omega-shaped pits (PubMed:29887380). Binds to membranes enriched in phosphatidylinositol 3,4-bisphosphate or phosphatidylinositol 3,4,5-trisphosphate (PubMed:29887380). When bound to membranes, promotes actin polymerization via its interaction with WAS and/or WASL which leads to the activation of the Arp2/3 complex. Does not promote actin polymerisation in the absence of membranes (PubMed:29887380).	0.977398
23556	-0.14153	5.14717	g6066	Sc4wPfr_172	335376	337609	sp|O94868|FCSD2_HUMAN	Adapter protein that plays a role in endocytosis via clathrin-coated pits. Contributes to the internalization of cell surface receptors, such as integrin ITGB1 and transferrin receptor (PubMed:29887380). Promotes endocytosis of EGFR in cancer cells, and thereby contributes to the down-regulation of EGFR signaling (PubMed:30249660). Recruited to clathrin-coated pits during a mid-to-late stage of assembly, where it is required for normal progress from U-shaped intermediate stage pits to terminal, omega-shaped pits (PubMed:29887380). Binds to membranes enriched in phosphatidylinositol 3,4-bisphosphate or phosphatidylinositol 3,4,5-trisphosphate (PubMed:29887380). When bound to membranes, promotes actin polymerization via its interaction with WAS and/or WASL which leads to the activation of the Arp2/3 complex. Does not promote actin polymerisation in the absence of membranes (PubMed:29887380).	0.582017
23558	0.0919396	5.74928	g6066	Sc4wPfr_172	356329	357172	sp|O94868|FCSD2_HUMAN	Adapter protein that plays a role in endocytosis via clathrin-coated pits. Contributes to the internalization of cell surface receptors, such as integrin ITGB1 and transferrin receptor (PubMed:29887380). Promotes endocytosis of EGFR in cancer cells, and thereby contributes to the down-regulation of EGFR signaling (PubMed:30249660). Recruited to clathrin-coated pits during a mid-to-late stage of assembly, where it is required for normal progress from U-shaped intermediate stage pits to terminal, omega-shaped pits (PubMed:29887380). Binds to membranes enriched in phosphatidylinositol 3,4-bisphosphate or phosphatidylinositol 3,4,5-trisphosphate (PubMed:29887380). When bound to membranes, promotes actin polymerization via its interaction with WAS and/or WASL which leads to the activation of the Arp2/3 complex. Does not promote actin polymerisation in the absence of membranes (PubMed:29887380).	0.78585
23562	-0.111815	3.23948	g6067	Sc4wPfr_172	413467	413731			0.893791
23563	-0.0358706	6.24856	g6067	Sc4wPfr_172	414417	415385			0.957244
23567	-0.0805349	5.00605	g6068	Sc4wPfr_172	445573	446595	sp|P09623|DLDH_PIG	Lipoamide dehydrogenase is a component of the glycine cleavage system as well as an E3 component of three alpha-ketoacid dehydrogenase complexes (pyruvate-, alpha-ketoglutarate-, and branched-chain amino acid-dehydrogenase complex) (By similarity). The 2-oxoglutarate dehydrogenase complex is mainly active in the mitochondrion (By similarity). A fraction of the 2-oxoglutarate dehydrogenase complex also localizes in the nucleus and is required for lysine succinylation of histones: associates with KAT2A on chromatin and provides succinyl-CoA to histone succinyltransferase KAT2A (By similarity). In monomeric form may have additional moonlighting function as serine protease (PubMed:17404228). Involved in the hyperactivation of spermatazoa during capacitation and in the spermatazoal acrosome reaction (By similarity).	0.81865
23568	-0.0906439	3.4013	g6069	Sc4wPfr_172	451134	452771	sp|Q28CH8|YIPF6_XENTR		0.895067
23569	-0.0710379	4.70106	g6069	Sc4wPfr_172	457939	458775	sp|Q28CH8|YIPF6_XENTR		0.88428
23573	0.145396	3.55332	g6072	Sc4wPfr_172	520358	521150			0.78753
23576	-0.208872	5.08494	g6072	Sc4wPfr_172	525996	526879			0.223541
2358	0.0861223	3.49038	g15000	Sc4wPfr_104	85406	86074	sp|Q6IYF9|SUCR1_RAT	Receptor for succinate.	0.901242
23581	0.1127	3.7938	g1567	Sc4wPfr_172.1	843	1731	sp|P06731|CEAM5_HUMAN	Cell surface glycoprotein that plays a role in cell adhesion, intracellular signaling and tumor progression (PubMed:2803308, PubMed:10910050, PubMed:10864933). Mediates homophilic and heterophilic cell adhesion with other carcinoembryonic antigen-related cell adhesion molecules, such as CEACAM6 (PubMed:2803308). Plays a role as an oncogene by promoting tumor progression; induces resistance to anoikis of colorectal carcinoma cells (PubMed:10910050).	0.879144
23583	-0.0463592	5.95641	g1567	Sc4wPfr_172.1	4933	6067	sp|P06731|CEAM5_HUMAN	Cell surface glycoprotein that plays a role in cell adhesion, intracellular signaling and tumor progression (PubMed:2803308, PubMed:10910050, PubMed:10864933). Mediates homophilic and heterophilic cell adhesion with other carcinoembryonic antigen-related cell adhesion molecules, such as CEACAM6 (PubMed:2803308). Plays a role as an oncogene by promoting tumor progression; induces resistance to anoikis of colorectal carcinoma cells (PubMed:10910050).	0.917509
2359	0.043902	3.91179	g15001	Sc4wPfr_104	93195	95854	sp|Q9D787|PPIL2_MOUSE	Has a ubiquitin-protein ligase activity acting as an E3 ubiquitin protein ligase or as an ubiquitin-ubiquitin ligase promoting elongation of ubiquitin chains on substrates. By mediating 'Lys-48'-linked polyubiquitination of proteins could target them for proteasomal degradation. May also function as a chaperone, playing a role in transport to the cell membrane of BSG/Basigin for instance. Probable inactive PPIase with no peptidyl-prolyl cis-trans isomerase activity.	0.959261
23591	0.201528	2.89591	g1576	Sc4wPfr_172.1	157225	158381	sp|Q64487|PTPRD_MOUSE	Can bidirectionally induce pre- and post-synaptic differentiation of neurons by mediating interaction with IL1RAP and IL1RAPL1 trans-synaptically (PubMed:25908590). Involved in pre-synaptic differentiation through interaction with SLITRK2 (PubMed:25989451).	0.787773
23599	0.211192	3.83825	g1589	Sc4wPfr_172.1	293978	295272	sp|Q9ER41|TOR1B_MOUSE	May serve as a molecular chaperone assisting in the proper folding of secreted and/or membrane proteins. Plays a role in non-neural cells nuclear envelope and endoplasmic reticulum integrity. May have a redundant function with TOR1A in non-neural tissues.	0.52841
23603	-0.0767396	3.45046	g1590	Sc4wPfr_172.1	305853	306432			0.906733
23604	-0.0787553	4.50014	g1590	Sc4wPfr_172.1	311712	312551			0.884713
23608	0.194733	3.59091	g1590	Sc4wPfr_172.1	321511	323444			0.744664
23609	-0.0874526	5.72277	g1591	Sc4wPfr_172.1	334286	336159	sp|Q01973|ROR1_HUMAN	Has very low kinase activity in vitro and is unlikely to function as a tyrosine kinase in vivo (PubMed:25029443). Receptor for ligand WNT5A which activate downstream NFkB signaling pathway and may result in the inhibition of WNT3A-mediated signaling (PubMed:25029443, PubMed:27162350). In inner ear, crucial for spiral ganglion neurons to innervate auditory hair cells (PubMed:27162350).	0.856695
23611	0.464622	5.17899	g1591	Sc4wPfr_172.1	338736	339843	sp|Q01973|ROR1_HUMAN	Has very low kinase activity in vitro and is unlikely to function as a tyrosine kinase in vivo (PubMed:25029443). Receptor for ligand WNT5A which activate downstream NFkB signaling pathway and may result in the inhibition of WNT3A-mediated signaling (PubMed:25029443, PubMed:27162350). In inner ear, crucial for spiral ganglion neurons to innervate auditory hair cells (PubMed:27162350).	0.0442022
23613	-0.0765662	3.73254	g1591	Sc4wPfr_172.1	344176	344479	sp|Q01973|ROR1_HUMAN	Has very low kinase activity in vitro and is unlikely to function as a tyrosine kinase in vivo (PubMed:25029443). Receptor for ligand WNT5A which activate downstream NFkB signaling pathway and may result in the inhibition of WNT3A-mediated signaling (PubMed:25029443, PubMed:27162350). In inner ear, crucial for spiral ganglion neurons to innervate auditory hair cells (PubMed:27162350).	0.937589
23614	0.384216	4.19728	g1591	Sc4wPfr_172.1	346401	346709	sp|Q01973|ROR1_HUMAN	Has very low kinase activity in vitro and is unlikely to function as a tyrosine kinase in vivo (PubMed:25029443). Receptor for ligand WNT5A which activate downstream NFkB signaling pathway and may result in the inhibition of WNT3A-mediated signaling (PubMed:25029443, PubMed:27162350). In inner ear, crucial for spiral ganglion neurons to innervate auditory hair cells (PubMed:27162350).	0.0642307
23615	0.325626	5.14022	g1591	Sc4wPfr_172.1	347096	347506	sp|Q01973|ROR1_HUMAN	Has very low kinase activity in vitro and is unlikely to function as a tyrosine kinase in vivo (PubMed:25029443). Receptor for ligand WNT5A which activate downstream NFkB signaling pathway and may result in the inhibition of WNT3A-mediated signaling (PubMed:25029443, PubMed:27162350). In inner ear, crucial for spiral ganglion neurons to innervate auditory hair cells (PubMed:27162350).	0.0880752
23616	0.084236	7.34204	g1591	Sc4wPfr_172.1	348776	350031	sp|Q01973|ROR1_HUMAN	Has very low kinase activity in vitro and is unlikely to function as a tyrosine kinase in vivo (PubMed:25029443). Receptor for ligand WNT5A which activate downstream NFkB signaling pathway and may result in the inhibition of WNT3A-mediated signaling (PubMed:25029443, PubMed:27162350). In inner ear, crucial for spiral ganglion neurons to innervate auditory hair cells (PubMed:27162350).	0.786654
23617	0.0958286	7.15769	g1591	Sc4wPfr_172.1	351904	352721	sp|Q01973|ROR1_HUMAN	Has very low kinase activity in vitro and is unlikely to function as a tyrosine kinase in vivo (PubMed:25029443). Receptor for ligand WNT5A which activate downstream NFkB signaling pathway and may result in the inhibition of WNT3A-mediated signaling (PubMed:25029443, PubMed:27162350). In inner ear, crucial for spiral ganglion neurons to innervate auditory hair cells (PubMed:27162350).	0.84779
23618	0.0870871	4.93435	g1592	Sc4wPfr_172.1	362529	363838	sp|Q86UP8|GTD2A_HUMAN		0.898021
23624	0.0535234	4.43051	g1594	Sc4wPfr_172.1	398963	400659	sp|P55809|SCOT1_HUMAN	Key enzyme for ketone body catabolism. Transfers the CoA moiety from succinate to acetoacetate. Formation of the enzyme-CoA intermediate proceeds via an unstable anhydride species formed between the carboxylate groups of the enzyme and substrate.	0.922872
23626	-0.00137255	5.07084	g1595	Sc4wPfr_172.1	427871	428962	sp|Q68J47|OPSD_LOXAF	Photoreceptor required for image-forming vision at low light intensity. Required for photoreceptor cell viability after birth (By similarity). Light-induced isomerization of 11-cis to all-trans retinal triggers a conformational change that activates signaling via G-proteins (PubMed:15781694). Subsequent receptor phosphorylation mediates displacement of the bound G-protein alpha subunit by the arrestin SAG and terminates signaling (By similarity).	0.998571
23628	-0.126678	3.83812	g1595	Sc4wPfr_172.1	442203	442875	sp|Q68J47|OPSD_LOXAF	Photoreceptor required for image-forming vision at low light intensity. Required for photoreceptor cell viability after birth (By similarity). Light-induced isomerization of 11-cis to all-trans retinal triggers a conformational change that activates signaling via G-proteins (PubMed:15781694). Subsequent receptor phosphorylation mediates displacement of the bound G-protein alpha subunit by the arrestin SAG and terminates signaling (By similarity).	0.84779
23629	-0.0158979	4.46467	g1595	Sc4wPfr_172.1	443168	444081	sp|Q68J47|OPSD_LOXAF	Photoreceptor required for image-forming vision at low light intensity. Required for photoreceptor cell viability after birth (By similarity). Light-induced isomerization of 11-cis to all-trans retinal triggers a conformational change that activates signaling via G-proteins (PubMed:15781694). Subsequent receptor phosphorylation mediates displacement of the bound G-protein alpha subunit by the arrestin SAG and terminates signaling (By similarity).	0.982594
2363	0.0104072	5.78973	g15005	Sc4wPfr_104	162231	162965	sp|Q9DG67|RA54B_CHICK	Involved in DNA repair and mitotic recombination.	0.98582
23631	0.0271749	4.6872	g1596	Sc4wPfr_172.1	456087	457181	sp|P79959|GBB1_XENLA	Guanine nucleotide-binding proteins (G proteins) are involved as a modulator or transducer in various transmembrane signaling systems. The beta and gamma chains are required for the GTPase activity, for replacement of GDP by GTP, and for G protein-effector interaction.	0.968948
23633	0.0433788	3.60135	g1596	Sc4wPfr_172.1	469256	470541	sp|P79959|GBB1_XENLA	Guanine nucleotide-binding proteins (G proteins) are involved as a modulator or transducer in various transmembrane signaling systems. The beta and gamma chains are required for the GTPase activity, for replacement of GDP by GTP, and for G protein-effector interaction.	0.957783
23638	-0.0831036	4.56177	g1596	Sc4wPfr_172.1	478920	479750	sp|P79959|GBB1_XENLA	Guanine nucleotide-binding proteins (G proteins) are involved as a modulator or transducer in various transmembrane signaling systems. The beta and gamma chains are required for the GTPase activity, for replacement of GDP by GTP, and for G protein-effector interaction.	0.851101
2364	-0.303001	3.90997	g15006	Sc4wPfr_104	197358	199357	sp|Q9Y620|RA54B_HUMAN	Involved in DNA repair and mitotic recombination. May play an active role in recombination processes in concert with other members of the RAD52 epistasis group.	0.210909
23651	0.0526495	4.45394	g1597	Sc4wPfr_172.1	524076	525236	sp|Q08C72|CWC22_DANRE	Required for pre-mRNA splicing as component of the spliceosome. Promotes exon-junction complex (EJC) assembly.	0.923565
23655	0.0440632	3.81777	g1598	Sc4wPfr_172.1	563838	565609	sp|Q52KN9|CWC22_XENLA	Required for pre-mRNA splicing as component of the spliceosome. Promotes exon-junction complex (EJC) assembly.	0.949719
23660	-0.401586	3.34716	g1598	Sc4wPfr_172.1	593494	593926	sp|Q52KN9|CWC22_XENLA	Required for pre-mRNA splicing as component of the spliceosome. Promotes exon-junction complex (EJC) assembly.	0.183513
23661	-0.629467	3.7296	g1598	Sc4wPfr_172.1	594867	595413	sp|Q52KN9|CWC22_XENLA	Required for pre-mRNA splicing as component of the spliceosome. Promotes exon-junction complex (EJC) assembly.	0.00708238
23663	-0.232897	3.74408	g1599	Sc4wPfr_172.1	597039	598100	sp|Q5PR73|DIRA2_MOUSE	Displays low GTPase activity and exists predominantly in the GTP-bound form.	0.549386
23667	-0.208296	5.19627	g1599	Sc4wPfr_172.1	624085	625671	sp|Q5PR73|DIRA2_MOUSE	Displays low GTPase activity and exists predominantly in the GTP-bound form.	0.562615
2367	0.011997	5.372	g15007	Sc4wPfr_104	218312	219902			0.985203
23670	0.276312	3.41778	g1600	Sc4wPfr_172.1	641980	642786	sp|Q5PR73|DIRA2_MOUSE	Displays low GTPase activity and exists predominantly in the GTP-bound form.	0.539207
23672	0.050448	4.10042	g1601	Sc4wPfr_172.1	650711	652889			0.947694
23674	-0.0122128	4.16562	g1603	Sc4wPfr_172.1	670408	672075	sp|P55809|SCOT1_HUMAN	Key enzyme for ketone body catabolism. Transfers the CoA moiety from succinate to acetoacetate. Formation of the enzyme-CoA intermediate proceeds via an unstable anhydride species formed between the carboxylate groups of the enzyme and substrate.	0.991029
2368	-0.00655763	6.3415	g15010	Sc4wPfr_104	280388	282527	sp|D3ZL52|SESQ1_RAT	Plays a role in endocytic trafficking. Required for receptor recycling from endosomes, both to the trans-Golgi network and the plasma membrane.	0.99285
23682	-0.0914119	6.19417	g1603	Sc4wPfr_172.1	709263	710505	sp|P55809|SCOT1_HUMAN	Key enzyme for ketone body catabolism. Transfers the CoA moiety from succinate to acetoacetate. Formation of the enzyme-CoA intermediate proceeds via an unstable anhydride species formed between the carboxylate groups of the enzyme and substrate.	0.824732
23683	-0.217723	3.50649	g1603	Sc4wPfr_172.1	710763	711201	sp|P55809|SCOT1_HUMAN	Key enzyme for ketone body catabolism. Transfers the CoA moiety from succinate to acetoacetate. Formation of the enzyme-CoA intermediate proceeds via an unstable anhydride species formed between the carboxylate groups of the enzyme and substrate.	0.682143
23684	-0.102034	3.48351	g1603	Sc4wPfr_172.1	712609	712919	sp|P55809|SCOT1_HUMAN	Key enzyme for ketone body catabolism. Transfers the CoA moiety from succinate to acetoacetate. Formation of the enzyme-CoA intermediate proceeds via an unstable anhydride species formed between the carboxylate groups of the enzyme and substrate.	0.899764
23688	0.247239	4.634	g1604	Sc4wPfr_172.1	740058	740650			0.525779
23690	0.347709	5.07936	g1605	Sc4wPfr_172.1	750781	751969	sp|Q6P0Q8|MAST2_HUMAN	Appears to link the dystrophin/utrophin network with microtubule filaments via the syntrophins. Phosphorylation of DMD or UTRN may modulate their affinities for associated proteins. Functions in a multi-protein complex in spermatid maturation. Regulates lipopolysaccharide-induced IL-12 synthesis in macrophages by forming a complex with TRAF6, resulting in the inhibition of TRAF6 NF-kappa-B activation (By similarity).	0.119733
23691	-0.0203878	5.30492	g1605	Sc4wPfr_172.1	752410	753131	sp|Q6P0Q8|MAST2_HUMAN	Appears to link the dystrophin/utrophin network with microtubule filaments via the syntrophins. Phosphorylation of DMD or UTRN may modulate their affinities for associated proteins. Functions in a multi-protein complex in spermatid maturation. Regulates lipopolysaccharide-induced IL-12 synthesis in macrophages by forming a complex with TRAF6, resulting in the inhibition of TRAF6 NF-kappa-B activation (By similarity).	0.97716
23693	0.0172529	5.46961	g1604	Sc4wPfr_172.1	762807	764035			0.978098
23699	0.312993	3.17426	g1605	Sc4wPfr_172.1	780762	782826	sp|Q6P0Q8|MAST2_HUMAN	Appears to link the dystrophin/utrophin network with microtubule filaments via the syntrophins. Phosphorylation of DMD or UTRN may modulate their affinities for associated proteins. Functions in a multi-protein complex in spermatid maturation. Regulates lipopolysaccharide-induced IL-12 synthesis in macrophages by forming a complex with TRAF6, resulting in the inhibition of TRAF6 NF-kappa-B activation (By similarity).	0.682556
23701	0.333554	3.59572	g1607	Sc4wPfr_172.1	818792	820535	sp|Q6AX33|MAST3_XENLA		0.206518
23706	0.334169	5.79543	g1608	Sc4wPfr_172.1	851812	854746	sp|P98155|VLDLR_HUMAN	Binds VLDL and transports it into cells by endocytosis. In order to be internalized, the receptor-ligand complexes must first cluster into clathrin-coated pits. Binding to Reelin induces tyrosine phosphorylation of Dab1 and modulation of Tau phosphorylation (By similarity).	0.0697449
23707	-0.051597	6.61332	g1608	Sc4wPfr_172.1	859369	860903	sp|P98155|VLDLR_HUMAN	Binds VLDL and transports it into cells by endocytosis. In order to be internalized, the receptor-ligand complexes must first cluster into clathrin-coated pits. Binding to Reelin induces tyrosine phosphorylation of Dab1 and modulation of Tau phosphorylation (By similarity).	0.927231
23708	-0.0512271	4.35564	g1609	Sc4wPfr_172.1	866490	867159	sp|P21328|RTJK_DROME		0.951395
2371	0.0777818	5.07979	g15011	Sc4wPfr_104	307195	307938	sp|Q9BRR3|TM246_HUMAN		0.825196
23710	0.119026	3.65319	g1609	Sc4wPfr_172.1	885654	886186	sp|P21328|RTJK_DROME		0.898021
23714	0.0735121	4.3075	g1609	Sc4wPfr_172.1	892010	892906	sp|P21328|RTJK_DROME		0.925157
2372	-0.228541	4.22791	g15012	Sc4wPfr_104	312642	314163	sp|Q8N653|LZTR1_HUMAN	Substrate-specific adapter of a BCR (BTB-CUL3-RBX1) E3 ubiquitin-protein ligase complex that mediates ubiquitination of Ras (K-Ras/KRAS, N-Ras/NRAS and H-Ras/HRAS) (PubMed:30442762, PubMed:30442766, PubMed:30481304). Is a negative regulator of RAS-MAPK signaling that acts by controlling Ras levels and decreasing Ras association with membranes (PubMed:30442762, PubMed:30442766, PubMed:30481304).	0.737049
23723	-0.487895	3.14969	g1609	Sc4wPfr_172.1	927728	928118	sp|P21328|RTJK_DROME		0.204552
23727	-0.0870728	5.03403	g1609	Sc4wPfr_172.1	952217	952752	sp|P21328|RTJK_DROME		0.818894
23728	-0.299127	3.65323	g1610	Sc4wPfr_172.1	953567	953987	sp|Q9ERQ8|CAH7_MOUSE	Reversible hydration of carbon dioxide.	0.44769
23729	-0.234315	5.39965	g1610	Sc4wPfr_172.1	954336	954702	sp|Q9ERQ8|CAH7_MOUSE	Reversible hydration of carbon dioxide.	0.280838
23738	-0.0712962	4.25534	g1615	Sc4wPfr_172.1	1065407	1066256	sp|Q9ERQ8|CAH7_MOUSE	Reversible hydration of carbon dioxide.	0.898764
2374	0.0708281	3.55199	g15013	Sc4wPfr_104	330579	333401	sp|Q9CQ33|LZTR1_MOUSE	Substrate-specific adapter of a BCR (BTB-CUL3-RBX1) E3 ubiquitin-protein ligase complex that mediates ubiquitination of Ras (K-Ras/KRAS, N-Ras/NRAS and H-Ras/HRAS) (PubMed:30442762). Is a negative regulator of RAS-MAPK signaling that acts by controlling Ras levels and decreasing Ras association with membranes (PubMed:30442762).	0.960381
23751	0.253692	4.83557	g1616	Sc4wPfr_172.1	1114683	1115976	sp|O57422|OPN4B_XENLA	Photoreceptor implicated in non-image-forming responses to light. May be able to isomerize covalently bound all-trans retinal back to 11-cis retinal (By similarity).	0.259216
23752	0.457592	3.88404	g1616	Sc4wPfr_172.1	1135412	1136164	sp|O57422|OPN4B_XENLA	Photoreceptor implicated in non-image-forming responses to light. May be able to isomerize covalently bound all-trans retinal back to 11-cis retinal (By similarity).	0.0935063
23755	0.282488	4.23031	g1616	Sc4wPfr_172.1	1141687	1142786	sp|O57422|OPN4B_XENLA	Photoreceptor implicated in non-image-forming responses to light. May be able to isomerize covalently bound all-trans retinal back to 11-cis retinal (By similarity).	0.152971
23756	0.0215289	4.40374	g1616	Sc4wPfr_172.1	1143291	1144109	sp|O57422|OPN4B_XENLA	Photoreceptor implicated in non-image-forming responses to light. May be able to isomerize covalently bound all-trans retinal back to 11-cis retinal (By similarity).	0.97915
23762	-0.259203	3.89075	g1619	Sc4wPfr_172.1	1200295	1201520			0.436536
23763	0.0190062	3.58801	g1619	Sc4wPfr_172.1	1203787	1204407			0.983721
23768	-0.159719	4.54802	g1620	Sc4wPfr_172.1	1215968	1216617	sp|O57422|OPN4B_XENLA	Photoreceptor implicated in non-image-forming responses to light. May be able to isomerize covalently bound all-trans retinal back to 11-cis retinal (By similarity).	0.661648
2377	0.00750663	5.37623	g15013	Sc4wPfr_104	348913	349828	sp|Q9CQ33|LZTR1_MOUSE	Substrate-specific adapter of a BCR (BTB-CUL3-RBX1) E3 ubiquitin-protein ligase complex that mediates ubiquitination of Ras (K-Ras/KRAS, N-Ras/NRAS and H-Ras/HRAS) (PubMed:30442762). Is a negative regulator of RAS-MAPK signaling that acts by controlling Ras levels and decreasing Ras association with membranes (PubMed:30442762).	0.991727
23771	-0.066578	3.59676	g1621	Sc4wPfr_172.1	1258035	1259079			0.941503
23773	-0.0229454	4.61438	g1622	Sc4wPfr_172.1	1267038	1268367			0.978098
23778	0.255942	3.98398	g1622	Sc4wPfr_172.1	1289793	1291040			0.472517
2378	-0.247598	5.29722	g15013	Sc4wPfr_104	351609	352729	sp|Q9CQ33|LZTR1_MOUSE	Substrate-specific adapter of a BCR (BTB-CUL3-RBX1) E3 ubiquitin-protein ligase complex that mediates ubiquitination of Ras (K-Ras/KRAS, N-Ras/NRAS and H-Ras/HRAS) (PubMed:30442762). Is a negative regulator of RAS-MAPK signaling that acts by controlling Ras levels and decreasing Ras association with membranes (PubMed:30442762).	0.466175
23781	-0.180279	6.66404	g1622	Sc4wPfr_172.1	1299415	1301470			0.532648
23786	0.0473487	3.52381	g1624	Sc4wPfr_172.1	1345148	1346012	sp|Q61115|PTC1_MOUSE	Acts as a receptor for sonic hedgehog (SHH), indian hedgehog (IHH) and desert hedgehog (DHH). Associates with the smoothened protein (SMO) to transduce the hedgehog's proteins signal. Seems to have a tumor suppressor function, as inactivation of this protein is probably a necessary, if not sufficient step for tumorigenesis.	0.955754
23789	0.0715826	6.03929	g1624	Sc4wPfr_172.1	1373760	1375003	sp|Q61115|PTC1_MOUSE	Acts as a receptor for sonic hedgehog (SHH), indian hedgehog (IHH) and desert hedgehog (DHH). Associates with the smoothened protein (SMO) to transduce the hedgehog's proteins signal. Seems to have a tumor suppressor function, as inactivation of this protein is probably a necessary, if not sufficient step for tumorigenesis.	0.822651
2379	-0.175606	6.01021	g15014	Sc4wPfr_104	357418	358191	sp|P21328|RTJK_DROME		0.604893
23790	-0.0553386	5.76498	g1624	Sc4wPfr_172.1	1379398	1381455	sp|Q61115|PTC1_MOUSE	Acts as a receptor for sonic hedgehog (SHH), indian hedgehog (IHH) and desert hedgehog (DHH). Associates with the smoothened protein (SMO) to transduce the hedgehog's proteins signal. Seems to have a tumor suppressor function, as inactivation of this protein is probably a necessary, if not sufficient step for tumorigenesis.	0.919296
23791	-0.0486069	5.01461	g1625	Sc4wPfr_172.1	1388796	1389301			0.911187
23798	0.447694	3.23206	g1625	Sc4wPfr_172.1	1406536	1407483			0.132724
2380	0.643956	5.07912	g15014	Sc4wPfr_104	363627	364313	sp|P21328|RTJK_DROME		0.000420096
23802	-0.0205382	3.80246	g1626	Sc4wPfr_172.1	1418988	1419473			0.980616
23805	-0.118989	3.66063	g1626	Sc4wPfr_172.1	1429569	1430325			0.786839
23806	-0.0299926	3.74212	g1627	Sc4wPfr_172.1	1444604	1445432	sp|Q4ADK4|CFDP1_MUNRE	May play a role during embryogenesis.	0.975935
23807	0.129734	4.80244	g1627	Sc4wPfr_172.1	1448152	1448901	sp|Q4ADK4|CFDP1_MUNRE	May play a role during embryogenesis.	0.671864
23808	-0.323473	3.84975	g1627	Sc4wPfr_172.1	1464823	1466064	sp|Q4ADK4|CFDP1_MUNRE	May play a role during embryogenesis.	0.213096
23816	0.0572187	4.81933	g1630	Sc4wPfr_172.1	1486649	1488362	sp|Q9QXP4|DONS_MOUSE	Replisome component that maintains genome stability by protecting stalled or damaged replication forks. After the induction of replication stress, required for the stabilization of stalled replication forks, the efficient activation of the intra-S-phase and G/2M cell-cycle checkpoints and the maintenance of genome stability.	0.909255
23819	-0.0877322	6.57919	g1631	Sc4wPfr_172.1	1509989	1510574	sp|P35072|TCB1_CAEBR	Probably essential for transposable element Tcb1 transposition. The insertion of Tcb1 is the main cause of spontaneous mutations.	0.707964
23830	-0.0122425	4.39089	g1644	Sc4wPfr_172.1	1623004	1623629	sp|O34313|NTPES_BACSU	Catalyzes the release of inorganic phosphate from 2',3'-cyclic nucleotides through consecutive 2',3'-phosphodiesterase and 3'- (or 2') nucleotidase activities. Also possesses a 5'-nucleotidase activity. Does not catalyze the release of inorganic phosphate from 3',5'-cyclic nucleotides. Probably plays a role in the cellular reprocessing of nucleotides present in the medium, under conditions of phosphate shortage.	0.987161
23834	-0.00177232	5.19136	g1645	Sc4wPfr_172.1	1642484	1644068	sp|O61585|KTNB1_STRPU	Participates in a complex which severs microtubules in an ATP-dependent manner. May act to target the enzymatic subunit of this complex to sites of action such as the centrosome. Microtubule severing may promote rapid reorganization of cellular microtubule arrays and the release of microtubules from the centrosome following nucleation.	0.997007
23842	-0.174805	4.18726	g1645	Sc4wPfr_172.1	1711878	1712885	sp|O61585|KTNB1_STRPU	Participates in a complex which severs microtubules in an ATP-dependent manner. May act to target the enzymatic subunit of this complex to sites of action such as the centrosome. Microtubule severing may promote rapid reorganization of cellular microtubule arrays and the release of microtubules from the centrosome following nucleation.	0.712722
23846	0.423616	3.80185	g1646	Sc4wPfr_172.1	1734468	1735095			0.0464214
23848	0.1894	3.75053	g1646	Sc4wPfr_172.1	1743959	1744745			0.702109
23859	-0.101473	3.77148	g23173	Sc4wPfr_172.2	67201	69084	sp|Q9H553|ALG2_HUMAN	Mannosylates Man(2)GlcNAc(2)-dolichol diphosphate and Man(1)GlcNAc(2)-dolichol diphosphate to form Man(3)GlcNAc(2)-dolichol diphosphate.	0.891789
2386	0.191846	3.42432	g15015	Sc4wPfr_104	407428	408284	sp|P22757|HE_PARLI	Allows the sea urchin to digest the protective envelope derived from the egg extracellular matrix; thus allowing the sea urchin to swim freely.	0.860823
23863	0.265362	3.90408	g23175	Sc4wPfr_172.2	97530	100941	sp|Q5ZKT9|MIER1_CHICK	Transcriptional repressor regulating the expression of a number of genes. Probably functions through recruitment of histone deacetylases involved in chromatin silencing (By similarity).	0.771455
23864	-0.027141	5.33189	g23175	Sc4wPfr_172.2	110591	111722	sp|Q5ZKT9|MIER1_CHICK	Transcriptional repressor regulating the expression of a number of genes. Probably functions through recruitment of histone deacetylases involved in chromatin silencing (By similarity).	0.961158
23868	-0.00898518	5.93321	g23177	Sc4wPfr_172.2	152693	153647	sp|P70255|NFIC_MOUSE	Recognizes and binds the palindromic sequence 5'-TTGGCNNNNNGCCAA-3' present in viral and cellular promoters and in the origin of replication of adenovirus type 2. These proteins are individually capable of activating transcription and replication.	0.989166
23869	0.150069	5.9235	g23177	Sc4wPfr_172.2	160012	161437	sp|P70255|NFIC_MOUSE	Recognizes and binds the palindromic sequence 5'-TTGGCNNNNNGCCAA-3' present in viral and cellular promoters and in the origin of replication of adenovirus type 2. These proteins are individually capable of activating transcription and replication.	0.804408
2387	0.226647	3.72878	g15015	Sc4wPfr_104	408442	409567	sp|P22757|HE_PARLI	Allows the sea urchin to digest the protective envelope derived from the egg extracellular matrix; thus allowing the sea urchin to swim freely.	0.729174
23871	-0.315036	5.44118	g23177	Sc4wPfr_172.2	175840	176986	sp|P70255|NFIC_MOUSE	Recognizes and binds the palindromic sequence 5'-TTGGCNNNNNGCCAA-3' present in viral and cellular promoters and in the origin of replication of adenovirus type 2. These proteins are individually capable of activating transcription and replication.	0.0576585
23872	-0.558742	2.92204	g23177	Sc4wPfr_172.2	177539	177751	sp|P70255|NFIC_MOUSE	Recognizes and binds the palindromic sequence 5'-TTGGCNNNNNGCCAA-3' present in viral and cellular promoters and in the origin of replication of adenovirus type 2. These proteins are individually capable of activating transcription and replication.	0.136158
23873	-0.295497	5.19364	g23177	Sc4wPfr_172.2	179514	180127	sp|P70255|NFIC_MOUSE	Recognizes and binds the palindromic sequence 5'-TTGGCNNNNNGCCAA-3' present in viral and cellular promoters and in the origin of replication of adenovirus type 2. These proteins are individually capable of activating transcription and replication.	0.367135
23874	-0.133919	5.57009	g23177	Sc4wPfr_172.2	182597	183414	sp|P70255|NFIC_MOUSE	Recognizes and binds the palindromic sequence 5'-TTGGCNNNNNGCCAA-3' present in viral and cellular promoters and in the origin of replication of adenovirus type 2. These proteins are individually capable of activating transcription and replication.	0.757215
23875	0.339856	2.9598	g23177	Sc4wPfr_172.2	186267	186583	sp|P70255|NFIC_MOUSE	Recognizes and binds the palindromic sequence 5'-TTGGCNNNNNGCCAA-3' present in viral and cellular promoters and in the origin of replication of adenovirus type 2. These proteins are individually capable of activating transcription and replication.	0.60551
23876	0.278635	2.29763	g23177	Sc4wPfr_172.2	186984	187148	sp|P70255|NFIC_MOUSE	Recognizes and binds the palindromic sequence 5'-TTGGCNNNNNGCCAA-3' present in viral and cellular promoters and in the origin of replication of adenovirus type 2. These proteins are individually capable of activating transcription and replication.	0.735822
23877	-0.0279176	4.27454	g23177	Sc4wPfr_172.2	190861	191590	sp|P70255|NFIC_MOUSE	Recognizes and binds the palindromic sequence 5'-TTGGCNNNNNGCCAA-3' present in viral and cellular promoters and in the origin of replication of adenovirus type 2. These proteins are individually capable of activating transcription and replication.	0.978383
23878	0.0699139	4.18818	g23177	Sc4wPfr_172.2	197506	198012	sp|P70255|NFIC_MOUSE	Recognizes and binds the palindromic sequence 5'-TTGGCNNNNNGCCAA-3' present in viral and cellular promoters and in the origin of replication of adenovirus type 2. These proteins are individually capable of activating transcription and replication.	0.925592
23881	-0.16296	4.27679	g23177	Sc4wPfr_172.2	218346	218917	sp|P70255|NFIC_MOUSE	Recognizes and binds the palindromic sequence 5'-TTGGCNNNNNGCCAA-3' present in viral and cellular promoters and in the origin of replication of adenovirus type 2. These proteins are individually capable of activating transcription and replication.	0.695873
23882	0.0776077	5.25113	g23178	Sc4wPfr_172.2	221879	222948	sp|B0V2N1|PTPRS_MOUSE	Cell surface receptor that binds to glycosaminoglycans, including chondroitin sulfate proteoglycans and heparan sulfate proteoglycans (PubMed:19833921, PubMed:21454754, PubMed:22406547). Binding to chondroitin sulfate and heparan sulfate proteoglycans has opposite effects on PTPRS oligomerization and regulation of neurite outgrowth (PubMed:21454754). Contributes to the inhibition of neurite and axonal outgrowth by chondroitin sulfate proteoglycans, also after nerve transection (PubMed:15797710, PubMed:19833921, PubMed:19780196, PubMed:21454754, PubMed:22519304, PubMed:22406547). Plays a role in stimulating neurite outgrowth in response to the heparan sulfate proteoglycan GPC2 (PubMed:21454754). Required for normal brain development, especially for normal development of the pituitary gland and the olfactory bulb (PubMed:10080191). Functions as tyrosine phosphatase (PubMed:7529177). Mediates dephosphorylation of NTRK1, NTRK2 and NTRK3 (By similarity). Plays a role in down-regulation of signaling cascades that lead to the activation of Akt and MAP kinases (PubMed:15797710). Down-regulates TLR9-mediated activation of NF-kappa-B, as well as production of TNF, interferon alpha and interferon beta (PubMed:26231120).	0.835175
23883	-0.0975692	6.05208	g23178	Sc4wPfr_172.2	223964	224746	sp|B0V2N1|PTPRS_MOUSE	Cell surface receptor that binds to glycosaminoglycans, including chondroitin sulfate proteoglycans and heparan sulfate proteoglycans (PubMed:19833921, PubMed:21454754, PubMed:22406547). Binding to chondroitin sulfate and heparan sulfate proteoglycans has opposite effects on PTPRS oligomerization and regulation of neurite outgrowth (PubMed:21454754). Contributes to the inhibition of neurite and axonal outgrowth by chondroitin sulfate proteoglycans, also after nerve transection (PubMed:15797710, PubMed:19833921, PubMed:19780196, PubMed:21454754, PubMed:22519304, PubMed:22406547). Plays a role in stimulating neurite outgrowth in response to the heparan sulfate proteoglycan GPC2 (PubMed:21454754). Required for normal brain development, especially for normal development of the pituitary gland and the olfactory bulb (PubMed:10080191). Functions as tyrosine phosphatase (PubMed:7529177). Mediates dephosphorylation of NTRK1, NTRK2 and NTRK3 (By similarity). Plays a role in down-regulation of signaling cascades that lead to the activation of Akt and MAP kinases (PubMed:15797710). Down-regulates TLR9-mediated activation of NF-kappa-B, as well as production of TNF, interferon alpha and interferon beta (PubMed:26231120).	0.7125
23884	-0.337587	5.75262	g23178	Sc4wPfr_172.2	236586	238644	sp|B0V2N1|PTPRS_MOUSE	Cell surface receptor that binds to glycosaminoglycans, including chondroitin sulfate proteoglycans and heparan sulfate proteoglycans (PubMed:19833921, PubMed:21454754, PubMed:22406547). Binding to chondroitin sulfate and heparan sulfate proteoglycans has opposite effects on PTPRS oligomerization and regulation of neurite outgrowth (PubMed:21454754). Contributes to the inhibition of neurite and axonal outgrowth by chondroitin sulfate proteoglycans, also after nerve transection (PubMed:15797710, PubMed:19833921, PubMed:19780196, PubMed:21454754, PubMed:22519304, PubMed:22406547). Plays a role in stimulating neurite outgrowth in response to the heparan sulfate proteoglycan GPC2 (PubMed:21454754). Required for normal brain development, especially for normal development of the pituitary gland and the olfactory bulb (PubMed:10080191). Functions as tyrosine phosphatase (PubMed:7529177). Mediates dephosphorylation of NTRK1, NTRK2 and NTRK3 (By similarity). Plays a role in down-regulation of signaling cascades that lead to the activation of Akt and MAP kinases (PubMed:15797710). Down-regulates TLR9-mediated activation of NF-kappa-B, as well as production of TNF, interferon alpha and interferon beta (PubMed:26231120).	0.013535
2389	-0.0533274	3.71534	g15017	Sc4wPfr_104	418822	419432			0.93492
23894	-0.101435	3.65179	g23181	Sc4wPfr_172.2	355899	357706			0.914628
23895	-0.205203	4.27542		Sc4wPfr_1720	2677	3414			0.618125
23897	0.0572728	3.77153	g21298	Sc4wPfr_1721	8076	10086	sp|P21329|RTJK_DROFU		0.936253
239	0.176687	4.74596	g18928	Sc4wPfr_10	1275585	1277517	sp|P97739|ECE1_CAVPO	Converts big endothelin-1 to endothelin-1.	0.510626
23900	0.131012	5.05707	g21304	Sc4wPfr_1721	68219	69988	sp|Q08DE2|T185B_BOVIN		0.678557
23911	-0.114008	4.63693	g102	Sc4wPfr_1727	41335	42209	sp|P97765|WBP2_MOUSE	Acts as transcriptional coactivator of estrogen and progesterone receptors (ESR1 and PGR) upon hormone activation. In presence of estrogen, binds to ESR1-responsive promoters. Required for YAP1 coactivation function on PGR activity. Synergizes with WBP2 in enhancing PGR activity (By similarity). Modulates expression of post-synaptic scaffolding proteins via regulation of ESR1, ESR2 and PGR (PubMed:26881968).	0.742883
23913	0.106308	3.31118	g102	Sc4wPfr_1727	75435	76091	sp|P97765|WBP2_MOUSE	Acts as transcriptional coactivator of estrogen and progesterone receptors (ESR1 and PGR) upon hormone activation. In presence of estrogen, binds to ESR1-responsive promoters. Required for YAP1 coactivation function on PGR activity. Synergizes with WBP2 in enhancing PGR activity (By similarity). Modulates expression of post-synaptic scaffolding proteins via regulation of ESR1, ESR2 and PGR (PubMed:26881968).	0.908287
23915	0.0578041	5.61433	g103	Sc4wPfr_1727	83179	84328	sp|P29322|EPHA8_HUMAN	Receptor tyrosine kinase which binds promiscuously GPI-anchored ephrin-A family ligands residing on adjacent cells, leading to contact-dependent bidirectional signaling into neighboring cells. The signaling pathway downstream of the receptor is referred to as forward signaling while the signaling pathway downstream of the ephrin ligand is referred to as reverse signaling. The GPI-anchored ephrin-A EFNA2, EFNA3, and EFNA5 are able to activate EPHA8 through phosphorylation. With EFNA5 may regulate integrin-mediated cell adhesion and migration on fibronectin substrate but also neurite outgrowth. During development of the nervous system plays also a role in axon guidance. Downstream effectors of the EPHA8 signaling pathway include FYN which promotes cell adhesion upon activation by EPHA8 and the MAP kinases in the stimulation of neurite outgrowth (By similarity).	0.881593
23916	0.0207329	4.68056	g103	Sc4wPfr_1727	86220	86611	sp|P29322|EPHA8_HUMAN	Receptor tyrosine kinase which binds promiscuously GPI-anchored ephrin-A family ligands residing on adjacent cells, leading to contact-dependent bidirectional signaling into neighboring cells. The signaling pathway downstream of the receptor is referred to as forward signaling while the signaling pathway downstream of the ephrin ligand is referred to as reverse signaling. The GPI-anchored ephrin-A EFNA2, EFNA3, and EFNA5 are able to activate EPHA8 through phosphorylation. With EFNA5 may regulate integrin-mediated cell adhesion and migration on fibronectin substrate but also neurite outgrowth. During development of the nervous system plays also a role in axon guidance. Downstream effectors of the EPHA8 signaling pathway include FYN which promotes cell adhesion upon activation by EPHA8 and the MAP kinases in the stimulation of neurite outgrowth (By similarity).	0.979616
23920	-0.140086	4.49963	g106	Sc4wPfr_1727	147140	147906	sp|Q9LS45|PCR5_ARATH	May be involved in heavy metals transport.	0.726108
23922	0.239242	3.33499	g106	Sc4wPfr_1727	151610	152052	sp|Q9LS45|PCR5_ARATH	May be involved in heavy metals transport.	0.74758
23923	0.0769458	3.42411	g27511	Sc4wPfr_1729	12	1709			0.953686
23925	0.290979	3.51726	g27511	Sc4wPfr_1729	10981	13008			0.661648
23926	0.0695875	3.63055	g27511	Sc4wPfr_1729	17391	20095			0.959261
23927	0.273669	3.81075	g27511	Sc4wPfr_1729	25660	28081			0.655911
23929	0.110475	6.34777	g27511	Sc4wPfr_1729	32848	34233			0.795472
2393	-0.0638111	5.28131	g15018	Sc4wPfr_104	440454	441001	sp|Q7M429|CYTL_TACTR	Tight-binding inhibitor for papain. It has an important role in the protection of cells, antimicrobial activity against Gram-negative bacteria, defense against invading microbes, and response to external stimuli.	0.893791
23931	0.320222	2.95412	g27511	Sc4wPfr_1729	42262	43726			0.829293
23932	0.364397	3.64248	g27511	Sc4wPfr_1729	44063	44529			0.606646
23933	0.279151	4.55626	g27511	Sc4wPfr_1729	44782	45767			0.766527
23934	0.378686	5.14446	g27511	Sc4wPfr_1729	46066	47634			0.676179
23936	0.197386	3.57517	g27512	Sc4wPfr_1729	53997	55892			0.683581
23938	-0.126133	5.45532	g27512	Sc4wPfr_1729	72063	72613			0.808191
23939	-0.0401182	6.37575	g27512	Sc4wPfr_1729	77472	78522			0.938015
2394	-0.0222145	5.79924	g15019	Sc4wPfr_104	441264	442923	sp|Q9NS93|TM7S3_HUMAN	Involved in the inhibition of cytokine-induced death of pancreatic beta cells. Involved in the promotion of insulin secretion from pancreatic beta cells (PubMed:21853325). Is a downstream transcriptional target of p53/TP53, and acts as a pro-survival homeostatic factor that attenuates the development of cellular stress. Maintains protein homeostasis and promotes cell survival through attenuation of endoplasmic reticulum (ER) stress and the subsequent induction of unfolded protein response (UPR) (PubMed:27740623).	0.966094
23940	0.343214	5.68539	g27513	Sc4wPfr_1729	87715	89494			0.591509
23941	0.00226593	5.96169	g27513	Sc4wPfr_1729	91390	92027			0.996836
23942	-0.152034	4.42351	g27513	Sc4wPfr_1729	94150	94495			0.696144
23943	0.0627557	7.36509	g27513	Sc4wPfr_1729	99268	100250			0.860823
23944	-0.0112421	5.75069	g27513	Sc4wPfr_1729	101776	102153			0.986298
23945	0.162751	4.20828	g27513	Sc4wPfr_1729	104612	104845			0.746063
23946	0.262534	3.41965	g27513	Sc4wPfr_1729	105276	105459			0.470878
23947	0.0562624	3.54143	g27513	Sc4wPfr_1729	105753	105964			0.958397
23948	1.19899	2.89909	g27513	Sc4wPfr_1729	107588	107957			0.00084348
23954	-0.0940297	5.91776	g27514	Sc4wPfr_1729	123223	124053			0.712722
23955	0.0144816	5.54362	g27514	Sc4wPfr_1729	131610	132648			0.978968
23956	0.3727	2.88594	g27514	Sc4wPfr_1729	135336	135570			0.740442
23957	0.301206	4.25571	g27514	Sc4wPfr_1729	139041	139836			0.584752
2396	0.0273364	4.18606	g15019	Sc4wPfr_104	445986	446581	sp|Q9NS93|TM7S3_HUMAN	Involved in the inhibition of cytokine-induced death of pancreatic beta cells. Involved in the promotion of insulin secretion from pancreatic beta cells (PubMed:21853325). Is a downstream transcriptional target of p53/TP53, and acts as a pro-survival homeostatic factor that attenuates the development of cellular stress. Maintains protein homeostasis and promotes cell survival through attenuation of endoplasmic reticulum (ER) stress and the subsequent induction of unfolded protein response (UPR) (PubMed:27740623).	0.974233
23961	-0.0406406	3.3435	g27515	Sc4wPfr_1729	185441	186151			0.970845
23963	-0.0114896	3.11052	g27517	Sc4wPfr_1729	198474	199048	sp|P21328|RTJK_DROME		0.994581
23964	0.121614	3.66987	g27517	Sc4wPfr_1729	201579	202402	sp|P21328|RTJK_DROME		0.849691
23965	0.362842	4.29962	g27517	Sc4wPfr_1729	206082	208716	sp|P21328|RTJK_DROME		0.614894
23966	-0.640258	3.95109		Sc4wPfr_173	3756	4849			0.00510701
23969	-0.0508074	3.77683		Sc4wPfr_173	22587	23431			0.949773
23973	-0.0875244	3.3691	g32974	Sc4wPfr_173.2	6383	6885	sp|Q7JQ07|MOS1T_DROMA	Mediates transposition of transposon Mos1 by a 'cut and paste' mechanism. Transposases are sequence-specific nucleases and strand transferases that catalyze transposition through an ordered series of events: sequence-specific binding of transposase to the terminal inverted repeats (IR) present at each end of the transposon, pairing of the transposon IRs in a paired-end complex (PEC), cleavage of one or both DNA strands at each transposon end, capture of target DNA, and strand transfer to insert the transposon at a new site.	0.919855
23975	0.17617	3.40501	g32977	Sc4wPfr_173.2	39409	40405			0.740604
23977	0.224701	4.02976	g32977	Sc4wPfr_173.2	44710	45453			0.607452
23982	-0.164794	3.97541	g32977	Sc4wPfr_173.2	87351	88451			0.730444
23983	0.0227293	4.75709	g32977	Sc4wPfr_173.2	89792	91529			0.975346
23989	-0.127008	5.44663	g32979	Sc4wPfr_173.2	154634	155212	sp|P10394|POL4_DROME		0.633924
23991	-0.196171	3.39792	g32979	Sc4wPfr_173.2	170302	171377	sp|P10394|POL4_DROME		0.665086
23992	0.350381	3.29313	g32980	Sc4wPfr_173.2	176932	177923			0.265319
23996	0.0603188	5.89768	g32981	Sc4wPfr_173.2	193742	196045	sp|Q5ZJ56|RL7_CHICK	Component of the large ribosomal subunit (By similarity). Binds to G-rich structures in 28S rRNA and in mRNAs. May play a regulatory role in the translation apparatus; inhibits cell-free translation of mRNAs (By similarity).	0.888418
23997	-0.0506902	5.84677	g32981	Sc4wPfr_173.2	200714	201475	sp|Q5ZJ56|RL7_CHICK	Component of the large ribosomal subunit (By similarity). Binds to G-rich structures in 28S rRNA and in mRNAs. May play a regulatory role in the translation apparatus; inhibits cell-free translation of mRNAs (By similarity).	0.895581
23998	-0.0346098	6.3938	g32982	Sc4wPfr_173.2	210064	211206	sp|Q5R6T1|PDIA6_PONAB	May function as a chaperone that inhibits aggregation of misfolded proteins. Negatively regulates the unfolded protein response (UPR) through binding to UPR sensors such as ERN1, which in turn inactivates ERN1 signaling. May also regulate the UPR via the EIF2AK3 UPR sensor. Plays a role in platelet aggregation and activation by agonists such as convulxin, collagen and thrombin.	0.932141
24000	0.303722	3.65324	g32982	Sc4wPfr_173.2	215872	217043	sp|Q5R6T1|PDIA6_PONAB	May function as a chaperone that inhibits aggregation of misfolded proteins. Negatively regulates the unfolded protein response (UPR) through binding to UPR sensors such as ERN1, which in turn inactivates ERN1 signaling. May also regulate the UPR via the EIF2AK3 UPR sensor. Plays a role in platelet aggregation and activation by agonists such as convulxin, collagen and thrombin.	0.48901
24008	0.00286307	4.45657	g32983	Sc4wPfr_173.2	265171	266507	sp|P25708|NDUV1_BOVIN	Core subunit of the mitochondrial membrane respiratory chain NADH dehydrogenase (Complex I) that is believed to belong to the minimal assembly required for catalysis. Complex I functions in the transfer of electrons from NADH to the respiratory chain. The immediate electron acceptor for the enzyme is believed to be ubiquinone.	0.997007
24011	0.186248	3.26019	g32985	Sc4wPfr_173.2	284720	285022			0.75064
24013	-0.145052	5.40635	g32985	Sc4wPfr_173.2	286092	286879			0.782171
24014	0.0295654	5.86148	g32985	Sc4wPfr_173.2	295563	296230			0.962039
24015	0.155383	6.65724	g32986	Sc4wPfr_173.2	297040	297810	sp|Q9VQX4|PNCB_DROME	Catalyzes the first step in the biosynthesis of NAD from nicotinic acid, the ATP-dependent synthesis of beta-nicotinate D-ribonucleotide from nicotinate and 5-phospho-D-ribose 1-phosphate. Helps prevent cellular oxidative stress via its role in NAD biosynthesis.	0.74746
24019	-0.0546029	2.8433	g32989	Sc4wPfr_173.2	328233	329677	sp|P48147|PPCE_HUMAN	Cleaves peptide bonds on the C-terminal side of prolyl residues within peptides that are up to approximately 30 amino acids long.	0.971273
2402	0.0847313	6.20283	g15023	Sc4wPfr_104	561953	563464	sp|O75146|HIP1R_HUMAN	Component of clathrin-coated pits and vesicles, that may link the endocytic machinery to the actin cytoskeleton. Binds 3-phosphoinositides (via ENTH domain). May act through the ENTH domain to promote cell survival by stabilizing receptor tyrosine kinases following ligand-induced endocytosis.	0.813171
24027	0.294456	4.42754	g32989	Sc4wPfr_173.2	371574	375405	sp|P48147|PPCE_HUMAN	Cleaves peptide bonds on the C-terminal side of prolyl residues within peptides that are up to approximately 30 amino acids long.	0.448859
24028	-0.0655747	3.17656	g32989	Sc4wPfr_173.2	384027	385009	sp|P48147|PPCE_HUMAN	Cleaves peptide bonds on the C-terminal side of prolyl residues within peptides that are up to approximately 30 amino acids long.	0.950621
2403	-0.477647	4.544	g15023	Sc4wPfr_104	566409	566991	sp|O75146|HIP1R_HUMAN	Component of clathrin-coated pits and vesicles, that may link the endocytic machinery to the actin cytoskeleton. Binds 3-phosphoinositides (via ENTH domain). May act through the ENTH domain to promote cell survival by stabilizing receptor tyrosine kinases following ligand-induced endocytosis.	0.066673
24030	-0.0712928	4.14939	g32989	Sc4wPfr_173.2	386308	387980	sp|P48147|PPCE_HUMAN	Cleaves peptide bonds on the C-terminal side of prolyl residues within peptides that are up to approximately 30 amino acids long.	0.898021
24031	0.5118	3.79848	g32989	Sc4wPfr_173.2	391966	393335	sp|P48147|PPCE_HUMAN	Cleaves peptide bonds on the C-terminal side of prolyl residues within peptides that are up to approximately 30 amino acids long.	0.0501758
24032	-0.0363519	3.5432	g32989	Sc4wPfr_173.2	394462	394849	sp|P48147|PPCE_HUMAN	Cleaves peptide bonds on the C-terminal side of prolyl residues within peptides that are up to approximately 30 amino acids long.	0.968305
24033	0.183512	5.68019	g32990	Sc4wPfr_173.2	403968	404915			0.7125
24034	0.0726076	5.88516	g32990	Sc4wPfr_173.2	405599	406958			0.873683
2404	-0.0534413	4.97021	g15024	Sc4wPfr_104	568730	569858			0.919374
24040	-0.0944931	4.54959	g32991	Sc4wPfr_173.2	431613	432484	sp|Q9Y6I9|TX264_HUMAN		0.844834
24042	0.00684317	6.04772	g32991	Sc4wPfr_173.2	443901	445134	sp|Q9Y6I9|TX264_HUMAN		0.989179
24043	0.0300117	3.40004	g32991	Sc4wPfr_173.2	445447	445744	sp|Q9Y6I9|TX264_HUMAN		0.977505
24045	-0.213947	5.48996	g32992	Sc4wPfr_173.2	449411	450515			0.388097
24048	-0.015979	5.67476	g32992	Sc4wPfr_173.2	460232	461315			0.977352
2405	-0.19019	3.40219	g15024	Sc4wPfr_104	578991	579660			0.722849
24055	-0.157117	3.96762	g32993	Sc4wPfr_173.2	509395	510979	sp|Q3UDW8|HGNAT_MOUSE	Lysosomal acetyltransferase that acetylates the non-reducing terminal alpha-glucosamine residue of intralysosomal heparin or heparan sulfate, converting it into a substrate for luminal alpha-N-acetyl glucosaminidase.	0.727161
24056	0.0978833	3.72934	g32993	Sc4wPfr_173.2	516302	517394	sp|Q3UDW8|HGNAT_MOUSE	Lysosomal acetyltransferase that acetylates the non-reducing terminal alpha-glucosamine residue of intralysosomal heparin or heparan sulfate, converting it into a substrate for luminal alpha-N-acetyl glucosaminidase.	0.883097
24057	-0.07497	4.65197	g32996	Sc4wPfr_173.2	535026	535961	sp|Q8WP23|BOLL_MACFA	Probable RNA-binding protein, which may be required during spermatogenesis. May act by binding to the 3'-UTR of mRNAs and regulating their translation (By similarity).	0.9244
24058	0.210561	3.82105	g32996	Sc4wPfr_173.2	543627	544872	sp|Q8WP23|BOLL_MACFA	Probable RNA-binding protein, which may be required during spermatogenesis. May act by binding to the 3'-UTR of mRNAs and regulating their translation (By similarity).	0.572298
24060	-0.127329	3.55194	g32996	Sc4wPfr_173.2	565908	568122	sp|Q8WP23|BOLL_MACFA	Probable RNA-binding protein, which may be required during spermatogenesis. May act by binding to the 3'-UTR of mRNAs and regulating their translation (By similarity).	0.829087
24064	0.193433	6.65842	g32997	Sc4wPfr_173.2	602494	603441	sp|P51554|EF1A_HYDVU	This protein promotes the GTP-dependent binding of aminoacyl-tRNA to the A-site of ribosomes during protein biosynthesis.	0.577881
24065	-0.0378307	6.51655	g32997	Sc4wPfr_173.2	605626	607100	sp|P51554|EF1A_HYDVU	This protein promotes the GTP-dependent binding of aminoacyl-tRNA to the A-site of ribosomes during protein biosynthesis.	0.959575
24068	-0.233887	3.89692	g33001	Sc4wPfr_173.2	666426	667331	sp|A1A4J1|PFKAL_BOVIN	Catalyzes the phosphorylation of D-fructose 6-phosphate to fructose 1,6-bisphosphate by ATP, the first committing step of glycolysis (By similarity). Negatively regulates the phagocyte oxidative burst in response to bacterial infection by controlling cellular NADPH biosynthesis and NADPH oxidase-derived reactive oxygen species. Upon macrophage activation, drives the metabolic switch toward glycolysis, thus preventing glucose turnover that produces NADPH via pentose phosphate pathway (By similarity).	0.48086
24071	-0.171422	5.70025	g33005	Sc4wPfr_173.2	710181	711401	sp|Q0IIG5|PFKAM_BOVIN	Catalyzes the phosphorylation of D-fructose 6-phosphate to fructose 1,6-bisphosphate by ATP, the first committing step of glycolysis.	0.423186
24073	-0.203572	4.79268	g33005	Sc4wPfr_173.2	714027	714789	sp|Q0IIG5|PFKAM_BOVIN	Catalyzes the phosphorylation of D-fructose 6-phosphate to fructose 1,6-bisphosphate by ATP, the first committing step of glycolysis.	0.601261
24081	-0.0413009	6.24049	g33006	Sc4wPfr_173.2	793691	794453	sp|Q9R1D7|GBF1_CRIGR	Guanine-nucleotide exchange factor (GEF) for members of the Arf family of small GTPases involved in trafficking in the early secretory pathway; its GEF activity initiates the coating of nascent vesicles via the localized generation of activated ARFs through replacement of GDP with GTP. Recruitment to cis-Golgi membranes requires membrane association of Arf-GDP and can be regulated by ARF1, ARF3, ARF4 and ARF5. Involved in the recruitment of the COPI coat complex to cellular membranes such as the endoplasmic reticulum exit sites (ERES), and the endoplasmic reticulum-Golgi intermediate (ERGIC) and cis-Golgi compartments implicating ARF1 activation. Involved in COPI vesicle-dependent retrograde transport from the ERGIC and cis-Golgi compartments to the endoplasmic reticulum (ER). Involved in the trans-Golgi network recruitment of GGA1, GGA2, GGA3, BIG1, BIG2, and the AP-1 adaptor protein complex related to chlathrin-dependent transport; the function requires its GEF activity (probably at least in part on ARF4 and ARF5). Has GEF activity towards ARF1 (By similarity). Has in vitro GEF activity towards ARF5 (PubMed:10402461). Involved in the processing of PSAP. Required for the assembly of the Golgi apparatus (PubMed:19182783). The AMPK-phosphorylated form is involved in Golgi disassembly during mitotis and under stress conditions. May be involved in the COPI vesicle-dependent recruitment of PNPLA2 to lipid droplets. In neutrophils, involved in G protein-coupled receptor (GPCR)-mediated chemotaxis und superoxide production. Proposed to be recruited by phosphatidylinositol-phosphates generated upon GPCR stimulation to the leading edge where it recruits and activates ARF1, and is involved in recruitment of GIT2 and the NADPH oxidase complex (By similarity).	0.925157
24082	0.0515638	3.8243	g33006	Sc4wPfr_173.2	795862	796176	sp|Q9R1D7|GBF1_CRIGR	Guanine-nucleotide exchange factor (GEF) for members of the Arf family of small GTPases involved in trafficking in the early secretory pathway; its GEF activity initiates the coating of nascent vesicles via the localized generation of activated ARFs through replacement of GDP with GTP. Recruitment to cis-Golgi membranes requires membrane association of Arf-GDP and can be regulated by ARF1, ARF3, ARF4 and ARF5. Involved in the recruitment of the COPI coat complex to cellular membranes such as the endoplasmic reticulum exit sites (ERES), and the endoplasmic reticulum-Golgi intermediate (ERGIC) and cis-Golgi compartments implicating ARF1 activation. Involved in COPI vesicle-dependent retrograde transport from the ERGIC and cis-Golgi compartments to the endoplasmic reticulum (ER). Involved in the trans-Golgi network recruitment of GGA1, GGA2, GGA3, BIG1, BIG2, and the AP-1 adaptor protein complex related to chlathrin-dependent transport; the function requires its GEF activity (probably at least in part on ARF4 and ARF5). Has GEF activity towards ARF1 (By similarity). Has in vitro GEF activity towards ARF5 (PubMed:10402461). Involved in the processing of PSAP. Required for the assembly of the Golgi apparatus (PubMed:19182783). The AMPK-phosphorylated form is involved in Golgi disassembly during mitotis and under stress conditions. May be involved in the COPI vesicle-dependent recruitment of PNPLA2 to lipid droplets. In neutrophils, involved in G protein-coupled receptor (GPCR)-mediated chemotaxis und superoxide production. Proposed to be recruited by phosphatidylinositol-phosphates generated upon GPCR stimulation to the leading edge where it recruits and activates ARF1, and is involved in recruitment of GIT2 and the NADPH oxidase complex (By similarity).	0.943516
24083	-0.025125	4.17811	g33006	Sc4wPfr_173.2	796811	797172	sp|Q9R1D7|GBF1_CRIGR	Guanine-nucleotide exchange factor (GEF) for members of the Arf family of small GTPases involved in trafficking in the early secretory pathway; its GEF activity initiates the coating of nascent vesicles via the localized generation of activated ARFs through replacement of GDP with GTP. Recruitment to cis-Golgi membranes requires membrane association of Arf-GDP and can be regulated by ARF1, ARF3, ARF4 and ARF5. Involved in the recruitment of the COPI coat complex to cellular membranes such as the endoplasmic reticulum exit sites (ERES), and the endoplasmic reticulum-Golgi intermediate (ERGIC) and cis-Golgi compartments implicating ARF1 activation. Involved in COPI vesicle-dependent retrograde transport from the ERGIC and cis-Golgi compartments to the endoplasmic reticulum (ER). Involved in the trans-Golgi network recruitment of GGA1, GGA2, GGA3, BIG1, BIG2, and the AP-1 adaptor protein complex related to chlathrin-dependent transport; the function requires its GEF activity (probably at least in part on ARF4 and ARF5). Has GEF activity towards ARF1 (By similarity). Has in vitro GEF activity towards ARF5 (PubMed:10402461). Involved in the processing of PSAP. Required for the assembly of the Golgi apparatus (PubMed:19182783). The AMPK-phosphorylated form is involved in Golgi disassembly during mitotis and under stress conditions. May be involved in the COPI vesicle-dependent recruitment of PNPLA2 to lipid droplets. In neutrophils, involved in G protein-coupled receptor (GPCR)-mediated chemotaxis und superoxide production. Proposed to be recruited by phosphatidylinositol-phosphates generated upon GPCR stimulation to the leading edge where it recruits and activates ARF1, and is involved in recruitment of GIT2 and the NADPH oxidase complex (By similarity).	0.974671
24085	0.0548352	3.52406	g33006	Sc4wPfr_173.2	802576	802952	sp|Q9R1D7|GBF1_CRIGR	Guanine-nucleotide exchange factor (GEF) for members of the Arf family of small GTPases involved in trafficking in the early secretory pathway; its GEF activity initiates the coating of nascent vesicles via the localized generation of activated ARFs through replacement of GDP with GTP. Recruitment to cis-Golgi membranes requires membrane association of Arf-GDP and can be regulated by ARF1, ARF3, ARF4 and ARF5. Involved in the recruitment of the COPI coat complex to cellular membranes such as the endoplasmic reticulum exit sites (ERES), and the endoplasmic reticulum-Golgi intermediate (ERGIC) and cis-Golgi compartments implicating ARF1 activation. Involved in COPI vesicle-dependent retrograde transport from the ERGIC and cis-Golgi compartments to the endoplasmic reticulum (ER). Involved in the trans-Golgi network recruitment of GGA1, GGA2, GGA3, BIG1, BIG2, and the AP-1 adaptor protein complex related to chlathrin-dependent transport; the function requires its GEF activity (probably at least in part on ARF4 and ARF5). Has GEF activity towards ARF1 (By similarity). Has in vitro GEF activity towards ARF5 (PubMed:10402461). Involved in the processing of PSAP. Required for the assembly of the Golgi apparatus (PubMed:19182783). The AMPK-phosphorylated form is involved in Golgi disassembly during mitotis and under stress conditions. May be involved in the COPI vesicle-dependent recruitment of PNPLA2 to lipid droplets. In neutrophils, involved in G protein-coupled receptor (GPCR)-mediated chemotaxis und superoxide production. Proposed to be recruited by phosphatidylinositol-phosphates generated upon GPCR stimulation to the leading edge where it recruits and activates ARF1, and is involved in recruitment of GIT2 and the NADPH oxidase complex (By similarity).	0.952364
24086	0.265809	3.91545	g33006	Sc4wPfr_173.2	807224	808320	sp|Q9R1D7|GBF1_CRIGR	Guanine-nucleotide exchange factor (GEF) for members of the Arf family of small GTPases involved in trafficking in the early secretory pathway; its GEF activity initiates the coating of nascent vesicles via the localized generation of activated ARFs through replacement of GDP with GTP. Recruitment to cis-Golgi membranes requires membrane association of Arf-GDP and can be regulated by ARF1, ARF3, ARF4 and ARF5. Involved in the recruitment of the COPI coat complex to cellular membranes such as the endoplasmic reticulum exit sites (ERES), and the endoplasmic reticulum-Golgi intermediate (ERGIC) and cis-Golgi compartments implicating ARF1 activation. Involved in COPI vesicle-dependent retrograde transport from the ERGIC and cis-Golgi compartments to the endoplasmic reticulum (ER). Involved in the trans-Golgi network recruitment of GGA1, GGA2, GGA3, BIG1, BIG2, and the AP-1 adaptor protein complex related to chlathrin-dependent transport; the function requires its GEF activity (probably at least in part on ARF4 and ARF5). Has GEF activity towards ARF1 (By similarity). Has in vitro GEF activity towards ARF5 (PubMed:10402461). Involved in the processing of PSAP. Required for the assembly of the Golgi apparatus (PubMed:19182783). The AMPK-phosphorylated form is involved in Golgi disassembly during mitotis and under stress conditions. May be involved in the COPI vesicle-dependent recruitment of PNPLA2 to lipid droplets. In neutrophils, involved in G protein-coupled receptor (GPCR)-mediated chemotaxis und superoxide production. Proposed to be recruited by phosphatidylinositol-phosphates generated upon GPCR stimulation to the leading edge where it recruits and activates ARF1, and is involved in recruitment of GIT2 and the NADPH oxidase complex (By similarity).	0.283077
24087	0.100361	4.42638	g33006	Sc4wPfr_173.2	808546	809698	sp|Q9R1D7|GBF1_CRIGR	Guanine-nucleotide exchange factor (GEF) for members of the Arf family of small GTPases involved in trafficking in the early secretory pathway; its GEF activity initiates the coating of nascent vesicles via the localized generation of activated ARFs through replacement of GDP with GTP. Recruitment to cis-Golgi membranes requires membrane association of Arf-GDP and can be regulated by ARF1, ARF3, ARF4 and ARF5. Involved in the recruitment of the COPI coat complex to cellular membranes such as the endoplasmic reticulum exit sites (ERES), and the endoplasmic reticulum-Golgi intermediate (ERGIC) and cis-Golgi compartments implicating ARF1 activation. Involved in COPI vesicle-dependent retrograde transport from the ERGIC and cis-Golgi compartments to the endoplasmic reticulum (ER). Involved in the trans-Golgi network recruitment of GGA1, GGA2, GGA3, BIG1, BIG2, and the AP-1 adaptor protein complex related to chlathrin-dependent transport; the function requires its GEF activity (probably at least in part on ARF4 and ARF5). Has GEF activity towards ARF1 (By similarity). Has in vitro GEF activity towards ARF5 (PubMed:10402461). Involved in the processing of PSAP. Required for the assembly of the Golgi apparatus (PubMed:19182783). The AMPK-phosphorylated form is involved in Golgi disassembly during mitotis and under stress conditions. May be involved in the COPI vesicle-dependent recruitment of PNPLA2 to lipid droplets. In neutrophils, involved in G protein-coupled receptor (GPCR)-mediated chemotaxis und superoxide production. Proposed to be recruited by phosphatidylinositol-phosphates generated upon GPCR stimulation to the leading edge where it recruits and activates ARF1, and is involved in recruitment of GIT2 and the NADPH oxidase complex (By similarity).	0.818894
24092	-0.0351641	7.23452	g33010	Sc4wPfr_173.2	856075	857236			0.925157
24096	-0.0398858	3.85225	g33015	Sc4wPfr_173.2	928531	929207			0.963575
24097	-0.055481	4.15959	g33016	Sc4wPfr_173.2	935809	936689	sp|P58158|B3GA3_MOUSE	Glycosaminoglycans biosynthesis. Involved in forming the linkage tetrasaccharide present in heparan sulfate and chondroitin sulfate. Transfers a glucuronic acid moiety from the uridine diphosphate-glucuronic acid (UDP-GlcUA) to the common linkage region trisaccharide Gal-beta-1,3-Gal-beta-1,4-Xyl covalently bound to a Ser residue at the glycosaminylglycan attachment site of proteoglycans. Can also play a role in the biosynthesis of l2/HNK-1 carbohydrate epitope on glycoproteins. Stimulates 2-phosphoxylose phosphatase activity of PXYLP1 in presence of uridine diphosphate-glucuronic acid (UDP-GlcUA) during completion of linkage region formation.	0.944593
24102	-0.0872767	4.99816	g33017	Sc4wPfr_173.2	956336	957294			0.829087
24104	-0.0821239	4.20199	g33017	Sc4wPfr_173.2	962679	963966			0.916648
24105	-0.120242	6.2971	g33018	Sc4wPfr_173.2	974002	974622	sp|Q5ZMD6|H2AZ_CHICK	Variant histone H2A which replaces conventional H2A in a subset of nucleosomes. Nucleosomes wrap and compact DNA into chromatin, limiting DNA accessibility to the cellular machineries which require DNA as a template. Histones thereby play a central role in transcription regulation, DNA repair, DNA replication and chromosomal stability. DNA accessibility is regulated via a complex set of post-translational modifications of histones, also called histone code, and nucleosome remodeling (By similarity).	0.610715
24107	-0.0165787	4.71591	g33018	Sc4wPfr_173.2	983143	985832	sp|Q5ZMD6|H2AZ_CHICK	Variant histone H2A which replaces conventional H2A in a subset of nucleosomes. Nucleosomes wrap and compact DNA into chromatin, limiting DNA accessibility to the cellular machineries which require DNA as a template. Histones thereby play a central role in transcription regulation, DNA repair, DNA replication and chromosomal stability. DNA accessibility is regulated via a complex set of post-translational modifications of histones, also called histone code, and nucleosome remodeling (By similarity).	0.984082
24108	-0.0477176	5.14717	g33019	Sc4wPfr_173.2	1001020	1002969			0.944519
24109	0.115944	4.36953	g33020	Sc4wPfr_173.2	1021641	1022570			0.887819
2411	0.0280911	3.68049	g15025	Sc4wPfr_104	606661	607709	sp|O75146|HIP1R_HUMAN	Component of clathrin-coated pits and vesicles, that may link the endocytic machinery to the actin cytoskeleton. Binds 3-phosphoinositides (via ENTH domain). May act through the ENTH domain to promote cell survival by stabilizing receptor tyrosine kinases following ligand-induced endocytosis.	0.983565
24111	0.100047	4.61265	g33020	Sc4wPfr_173.2	1037907	1039075			0.894292
24115	0.0639778	3.66737	g8014	Sc4wPfr_173.3	540	1503	sp|Q95SX7|RTBS_DROME		0.934488
24116	0.205081	3.4865	g8014	Sc4wPfr_173.3	9665	10622	sp|Q95SX7|RTBS_DROME		0.672329
24120	0.149043	4.13613	g8014	Sc4wPfr_173.3	17483	19578	sp|Q95SX7|RTBS_DROME		0.753032
24127	-0.330352	3.10397	g8014	Sc4wPfr_173.3	52499	54002	sp|Q95SX7|RTBS_DROME		0.560784
2413	-0.0329118	3.9457	g15025	Sc4wPfr_104	624578	625882	sp|O75146|HIP1R_HUMAN	Component of clathrin-coated pits and vesicles, that may link the endocytic machinery to the actin cytoskeleton. Binds 3-phosphoinositides (via ENTH domain). May act through the ENTH domain to promote cell survival by stabilizing receptor tyrosine kinases following ligand-induced endocytosis.	0.969468
24139	-0.159011	4.44661	g25393	Sc4wPfr_1734	47302	47963	sp|Q9C6W5|AB14G_ARATH		0.584752
2414	-0.206417	4.79966	g15025	Sc4wPfr_104	634274	634642	sp|O75146|HIP1R_HUMAN	Component of clathrin-coated pits and vesicles, that may link the endocytic machinery to the actin cytoskeleton. Binds 3-phosphoinositides (via ENTH domain). May act through the ENTH domain to promote cell survival by stabilizing receptor tyrosine kinases following ligand-induced endocytosis.	0.503055
24144	-0.0576772	4.75879	g25394	Sc4wPfr_1734	86633	88001	sp|Q9FT51|AB27G_ARATH		0.909832
2415	-0.244958	4.9227	g15025	Sc4wPfr_104	634807	636194	sp|O75146|HIP1R_HUMAN	Component of clathrin-coated pits and vesicles, that may link the endocytic machinery to the actin cytoskeleton. Binds 3-phosphoinositides (via ENTH domain). May act through the ENTH domain to promote cell survival by stabilizing receptor tyrosine kinases following ligand-induced endocytosis.	0.282221
24156	-0.46456	4.49819	g25396	Sc4wPfr_1734	169181	170186			0.0368979
24157	0.0351763	5.43017	g25396	Sc4wPfr_1734	180440	181669			0.959284
2416	-0.200328	5.21114	g15026	Sc4wPfr_104	637213	638330			0.452483
24162	-0.132025	4.12467	g25397	Sc4wPfr_1734	204379	205382	sp|Q93YS4|AB22G_ARATH		0.773028
24168	-0.0163148	4.34143	g18208	Sc4wPfr_1735	159281	160171			0.983593
2417	-0.0560168	5.40789	g15027	Sc4wPfr_104	685376	686287	sp|E1BY51|TMM17_CHICK	Transmembrane component of the tectonic-like complex, a complex localized at the transition zone of primary cilia and acting as a barrier that prevents diffusion of transmembrane proteins between the cilia and plasma membranes. Required for ciliogenesis and sonic hedgehog/SHH signaling (By similarity).	0.910427
24170	-0.00392081	3.59762	g18208	Sc4wPfr_1735	168598	169657			0.996486
24182	-0.588753	4.39295	g12066	Sc4wPfr_1738	31932	33908			0.000699784
24184	-0.259764	4.02167	g26195	Sc4wPfr_1739	811	1551			0.73687
24186	-0.0086619	3.25657	g11774	Sc4wPfr_174	6852	8093	sp|Q7ZU45|TTC25_DANRE	Required for the docking of the outer dynein arm to cilia, hence plays an essential role in cilia motility.	0.993244
24188	0.0158592	3.83115	g11774	Sc4wPfr_174	16184	16591	sp|Q7ZU45|TTC25_DANRE	Required for the docking of the outer dynein arm to cilia, hence plays an essential role in cilia motility.	0.987694
24189	-0.0549833	3.60599	g11779	Sc4wPfr_174	28461	29983	sp|Q7ZU45|TTC25_DANRE	Required for the docking of the outer dynein arm to cilia, hence plays an essential role in cilia motility.	0.94652
24192	-0.0700283	5.63574	g11779	Sc4wPfr_174	72959	73487	sp|Q7ZU45|TTC25_DANRE	Required for the docking of the outer dynein arm to cilia, hence plays an essential role in cilia motility.	0.893792
24193	-0.336636	3.43194	g11779	Sc4wPfr_174	77857	78537	sp|Q7ZU45|TTC25_DANRE	Required for the docking of the outer dynein arm to cilia, hence plays an essential role in cilia motility.	0.37986
24194	-0.176503	5.08664	g11780	Sc4wPfr_174	82600	83651	sp|Q62445|SP4_MOUSE	Binds to GT and GC boxes promoters elements. Probable transcriptional activator. Required for normal male reproductive behavior.	0.504827
24195	-0.653867	4.80205	g11780	Sc4wPfr_174	84950	85435	sp|Q62445|SP4_MOUSE	Binds to GT and GC boxes promoters elements. Probable transcriptional activator. Required for normal male reproductive behavior.	0.000138272
24196	-0.184368	6.6538	g11780	Sc4wPfr_174	88534	89484	sp|Q62445|SP4_MOUSE	Binds to GT and GC boxes promoters elements. Probable transcriptional activator. Required for normal male reproductive behavior.	0.224629
24197	-0.217466	3.47593	g11780	Sc4wPfr_174	89641	89857	sp|Q62445|SP4_MOUSE	Binds to GT and GC boxes promoters elements. Probable transcriptional activator. Required for normal male reproductive behavior.	0.661738
24198	0.244978	4.07976	g11780	Sc4wPfr_174	91356	91758	sp|Q62445|SP4_MOUSE	Binds to GT and GC boxes promoters elements. Probable transcriptional activator. Required for normal male reproductive behavior.	0.576786
2420	0.474852	4.48086	g15029	Sc4wPfr_104	695629	696249	sp|P54632|1433_DICDI		0.195686
24202	0.010777	5.92648	g11785	Sc4wPfr_174	133586	135341	sp|Q8CF89|TAB1_MOUSE	May be an important signaling intermediate between TGFB receptors and MAP3K7/TAK1. May play an important role in mammalian embryogenesis.	0.984119
24203	0.0994059	6.71257	g11786	Sc4wPfr_174	145213	146117	sp|P61315|G3ST3_MOUSE	Transfers a sulfate to position 3 of non-reducing beta-galactosyl residues in N-glycans and core2-branched O-glycans. Has high activity towards Gal-beta-1,4-GlcNAc, Gal-beta-1,4(Fuc-alpha-1,3)GlcNAc and lower activity towards Gal-beta-1,3(Fuc-alpha-1,4)GlcNAc (By similarity).	0.79145
24207	0.512297	3.53323	g11786	Sc4wPfr_174	161617	163451	sp|P61315|G3ST3_MOUSE	Transfers a sulfate to position 3 of non-reducing beta-galactosyl residues in N-glycans and core2-branched O-glycans. Has high activity towards Gal-beta-1,4-GlcNAc, Gal-beta-1,4(Fuc-alpha-1,3)GlcNAc and lower activity towards Gal-beta-1,3(Fuc-alpha-1,4)GlcNAc (By similarity).	0.0526492
24209	0.241465	3.69564	g11786	Sc4wPfr_174	169042	169919	sp|P61315|G3ST3_MOUSE	Transfers a sulfate to position 3 of non-reducing beta-galactosyl residues in N-glycans and core2-branched O-glycans. Has high activity towards Gal-beta-1,4-GlcNAc, Gal-beta-1,4(Fuc-alpha-1,3)GlcNAc and lower activity towards Gal-beta-1,3(Fuc-alpha-1,4)GlcNAc (By similarity).	0.520841
2421	-0.0689126	6.1062	g15029	Sc4wPfr_104	698809	699322	sp|P54632|1433_DICDI		0.890785
24213	0.0926721	3.21324	g11787	Sc4wPfr_174	175500	176299	sp|Q9NSI2|F207A_HUMAN		0.935876
24215	-0.0853977	4.8699	g11789	Sc4wPfr_174	201423	202017	sp|P54922|ADPRH_HUMAN	Specifically acts as a arginine mono-ADP-ribosylhydrolase by mediating the removal of mono-ADP-ribose attached to arginine residues on proteins.	0.840845
24218	-0.0484808	4.4108	g11791	Sc4wPfr_174	248781	249454	sp|Q8BG94|COMD7_MOUSE	May modulate activity of cullin-RING E3 ubiquitin ligase (CRL) complexes. Associates with the NF-kappa-B complex and suppresses its transcriptional activity.	0.94258
24219	0.0789704	4.92778	g11792	Sc4wPfr_174	253560	254233	sp|Q4R5C7|SRP14_MACFA	Signal-recognition-particle assembly has a crucial role in targeting secretory proteins to the rough endoplasmic reticulum membrane. SRP9 together with SRP14 and the Alu portion of the SRP RNA, constitutes the elongation arrest domain of SRP. The complex of SRP9 and SRP14 is required for SRP RNA binding (By similarity).	0.858327
2422	0.151224	5.23672	g15032	Sc4wPfr_104	711003	712266			0.69224
24222	0.262521	4.51061	g11792	Sc4wPfr_174	273990	276895	sp|Q4R5C7|SRP14_MACFA	Signal-recognition-particle assembly has a crucial role in targeting secretory proteins to the rough endoplasmic reticulum membrane. SRP9 together with SRP14 and the Alu portion of the SRP RNA, constitutes the elongation arrest domain of SRP. The complex of SRP9 and SRP14 is required for SRP RNA binding (By similarity).	0.273492
24225	0.127411	3.29583	g11794	Sc4wPfr_174	294281	295625	sp|Q9NBX4|RTXE_DROME		0.87705
24226	-0.150969	4.61896	g11794	Sc4wPfr_174	307054	308132	sp|Q9NBX4|RTXE_DROME		0.635609
24227	0.183003	3.35959	g11794	Sc4wPfr_174	322579	323358	sp|Q9NBX4|RTXE_DROME		0.745078
24233	0.0672936	4.27852	g11798	Sc4wPfr_174	423137	424036	sp|Q8TD10|MIPO1_HUMAN		0.917147
24236	0.61684	3.83245	g11799	Sc4wPfr_174	435199	436436	sp|O73606|KCNG2_CHICK	Potassium channel subunit. Modulates channel activity (By similarity).	0.00509283
24239	-0.206032	3.39771	g11799	Sc4wPfr_174	488057	488781	sp|O73606|KCNG2_CHICK	Potassium channel subunit. Modulates channel activity (By similarity).	0.661648
24240	-0.383858	3.68311	g11799	Sc4wPfr_174	494459	494899	sp|O73606|KCNG2_CHICK	Potassium channel subunit. Modulates channel activity (By similarity).	0.12212
24246	0.169201	3.47727	g11799	Sc4wPfr_174	507075	507620	sp|O73606|KCNG2_CHICK	Potassium channel subunit. Modulates channel activity (By similarity).	0.813171
24248	-0.0638306	3.57011	g11799	Sc4wPfr_174	525720	527128	sp|O73606|KCNG2_CHICK	Potassium channel subunit. Modulates channel activity (By similarity).	0.942086
24250	0.00708732	3.56108	g11799	Sc4wPfr_174	529808	530473	sp|O73606|KCNG2_CHICK	Potassium channel subunit. Modulates channel activity (By similarity).	0.994943
24254	-0.0351273	6.92127	g11800	Sc4wPfr_174	555579	557770			0.922576
24258	0.142834	4.35552	g11801	Sc4wPfr_174	582469	583882			0.727667
24266	0.264344	3.2876	g11803	Sc4wPfr_174	654931	657014	sp|Q8L7C8|RWA1_ARATH	Probable O-acetyltransferase involved in the acetylation of xylan during secondary wall biosynthesis.	0.719849
24267	0.181772	4.43908	g11804	Sc4wPfr_174	663297	664108			0.394126
24268	-0.028457	5.52346	g11804	Sc4wPfr_174	668036	669207			0.979445
24269	-0.020347	5.52042	g11805	Sc4wPfr_174	681070	681757			0.971273
2427	-0.0320416	4.09294	g15033	Sc4wPfr_104	728081	729127	sp|Q02040|AK17A_HUMAN	Splice factor regulating alternative splice site selection for certain mRNA precursors. Mediates regulation of pre-mRNA splicing in a PKA-dependent manner.	0.965401
24274	-0.201259	5.32076	g11808	Sc4wPfr_174	730240	730965	sp|Q6GMK6|TSN9_DANRE		0.333314
24275	0.0982699	3.37372	g11808	Sc4wPfr_174	741124	741969	sp|Q6GMK6|TSN9_DANRE		0.928185
24279	-0.161441	4.70204	g11810	Sc4wPfr_174	758671	760079	sp|Q8R3S2|TSN33_MOUSE	Plays an important role in normal erythropoiesis (PubMed:17158226). It has a role in the differentiation of erythroid progenitors (PubMed:17158226). Regulates maturation and trafficking of the transmembrane metalloprotease ADAM10 (PubMed:23035126, PubMed:30463011). Negatively regulates ligand-induced Notch activity probably by regulating ADAM10 activity (By similarity). Mediates docking of ADAM10 to zonula adherens by interacting with ADAM10 and, in a PDZD11-dependent manner, with the zonula adherens protein PLEKHA7 (PubMed:30463011).	0.691108
24284	0.389421	3.59572	g11810	Sc4wPfr_174	795159	795740	sp|Q8R3S2|TSN33_MOUSE	Plays an important role in normal erythropoiesis (PubMed:17158226). It has a role in the differentiation of erythroid progenitors (PubMed:17158226). Regulates maturation and trafficking of the transmembrane metalloprotease ADAM10 (PubMed:23035126, PubMed:30463011). Negatively regulates ligand-induced Notch activity probably by regulating ADAM10 activity (By similarity). Mediates docking of ADAM10 to zonula adherens by interacting with ADAM10 and, in a PDZD11-dependent manner, with the zonula adherens protein PLEKHA7 (PubMed:30463011).	0.180147
24285	0.105992	3.55937	g11810	Sc4wPfr_174	799509	800255	sp|Q8R3S2|TSN33_MOUSE	Plays an important role in normal erythropoiesis (PubMed:17158226). It has a role in the differentiation of erythroid progenitors (PubMed:17158226). Regulates maturation and trafficking of the transmembrane metalloprotease ADAM10 (PubMed:23035126, PubMed:30463011). Negatively regulates ligand-induced Notch activity probably by regulating ADAM10 activity (By similarity). Mediates docking of ADAM10 to zonula adherens by interacting with ADAM10 and, in a PDZD11-dependent manner, with the zonula adherens protein PLEKHA7 (PubMed:30463011).	0.881743
24286	-0.0463902	4.65731	g11811	Sc4wPfr_174	819709	820632	sp|P53041|PPP5_HUMAN	Serine/threonine-protein phosphatase that dephosphorylates a myriad of proteins involved in different signaling pathways including the kinases CSNK1E, ASK1/MAP3K5, PRKDC and RAF1, the nuclear receptors NR3C1, PPARG, ESR1 and ESR2, SMAD proteins and TAU/MAPT. Implicated in wide ranging cellular processes, including apoptosis, differentiation, DNA damage response, cell survival, regulation of ion channels or circadian rhythms, in response to steroid and thyroid hormones, calcium, fatty acids, TGF-beta as well as oxidative and genotoxic stresses. Participates in the control of DNA damage response mechanisms such as checkpoint activation and DNA damage repair through, for instance, the regulation ATM/ATR-signaling and dephosphorylation of PRKDC and TP53BP1. Inhibits ASK1/MAP3K5-mediated apoptosis induced by oxidative stress. Plays a positive role in adipogenesis, mainly through the dephosphorylation and activation of PPARG transactivation function. Also dephosphorylates and inhibits the anti-adipogenic effect of NR3C1. Regulates the circadian rhythms, through the dephosphorylation and activation of CSNK1E. May modulate TGF-beta signaling pathway by the regulation of SMAD3 phosphorylation and protein expression levels. Dephosphorylates and may play a role in the regulation of TAU/MAPT. Through their dephosphorylation, may play a role in the regulation of ions channels such as KCNH2.	0.94258
24295	-0.0196274	4.68971	g11819	Sc4wPfr_174	925029	926075	sp|Q8K211|COPT1_MOUSE	High-affinity, saturable copper transporter involved in dietary copper uptake.	0.980616
24297	-0.034394	4.53543	g11819	Sc4wPfr_174	941171	942053	sp|Q8K211|COPT1_MOUSE	High-affinity, saturable copper transporter involved in dietary copper uptake.	0.961158
2430	-0.0315251	6.07406	g15033	Sc4wPfr_104	769358	770696	sp|Q02040|AK17A_HUMAN	Splice factor regulating alternative splice site selection for certain mRNA precursors. Mediates regulation of pre-mRNA splicing in a PKA-dependent manner.	0.965782
24303	-0.0853444	5.56751	g11827	Sc4wPfr_174	1040133	1041276			0.820097
24312	0.185872	5.96449	g11829	Sc4wPfr_174	1111178	1113818	sp|Q7LKY2|ADDH_SCHPO		0.420115
24314	-0.0251974	3.43601	g11829	Sc4wPfr_174	1120698	1121507	sp|Q7LKY2|ADDH_SCHPO		0.97915
24323	-0.0380123	5.64381	g11842	Sc4wPfr_174	1217115	1218919	sp|A1A5X2|FBXL7_DANRE	Substrate recognition component of a SCF (SKP1-CUL1-F-box protein) E3 ubiquitin-protein ligase complex which mediates the ubiquitination and subsequent proteasomal degradation of target proteins.	0.922908
24328	0.087638	3.54772	g11844	Sc4wPfr_174	1241885	1243853	sp|P04352|CALM_CHLRE	Calmodulin mediates the control of a large number of enzymes, ion channels and other proteins by Ca(2+). Among the enzymes to be stimulated by the calmodulin-Ca(2+) complex are a number of protein kinases and phosphatases.	0.912094
24331	0.0370602	3.52692	g11844	Sc4wPfr_174	1266725	1267278	sp|P04352|CALM_CHLRE	Calmodulin mediates the control of a large number of enzymes, ion channels and other proteins by Ca(2+). Among the enzymes to be stimulated by the calmodulin-Ca(2+) complex are a number of protein kinases and phosphatases.	0.967567
24336	-0.00494338	4.33374	g11845	Sc4wPfr_174	1274394	1275884	sp|P29350|PTN6_HUMAN	Modulates signaling by tyrosine phosphorylated cell surface receptors such as KIT and the EGF receptor/EGFR. The SH2 regions may interact with other cellular components to modulate its own phosphatase activity against interacting substrates. Together with MTUS1, induces UBE2V2 expression upon angiotensin II stimulation. Plays a key role in hematopoiesis.	0.995064
2434	-0.0749282	3.25089	g15038	Sc4wPfr_104	820521	821211	sp|O95755|RAB36_HUMAN	Protein transport. Probably involved in vesicular traffic (By similarity).	0.9244
24340	0.0361926	5.40695	g11852	Sc4wPfr_174	1362241	1363689	sp|Q2TBV5|TF2H2_BOVIN	Component of the general transcription and DNA repair factor IIH (TFIIH) core complex, which is involved in general and transcription-coupled nucleotide excision repair (NER) of damaged DNA and, when complexed to CAK, in RNA transcription by RNA polymerase II. In NER, TFIIH acts by opening DNA around the lesion to allow the excision of the damaged oligonucleotide and its replacement by a new DNA fragment. In transcription, TFIIH has an essential role in transcription initiation. When the pre-initiation complex (PIC) has been established, TFIIH is required for promoter opening and promoter escape. Phosphorylation of the C-terminal tail (CTD) of the largest subunit of RNA polymerase II by the kinase module CAK controls the initiation of transcription. The N-terminus of GTF2H2 interacts with and regulates XPD whereas an intact C-terminus is required for a successful escape of RNAP II form the promoter.	0.939877
24346	0.162617	4.30525	g11853	Sc4wPfr_174	1384425	1385232	sp|Q26636|CATL_SARPE	Important for the overall degradation of proteins in lysosomes. Required for differentiation of imaginal disks.	0.686428
24347	0.0853806	4.13606	g11853	Sc4wPfr_174	1396631	1397889	sp|Q26636|CATL_SARPE	Important for the overall degradation of proteins in lysosomes. Required for differentiation of imaginal disks.	0.920379
24354	-0.0138676	4.8486	g11856	Sc4wPfr_174	1451728	1453027			0.981928
24359	-0.026626	4.73206	g11857	Sc4wPfr_174	1472474	1473364			0.964129
24360	-0.0342631	5.39589	g11858	Sc4wPfr_174	1480889	1481668	sp|Q1LZD0|AA2BR_BOVIN	Receptor for adenosine. The activity of this receptor is mediated by G proteins which activate adenylyl cyclase (By similarity).	0.957244
24361	0.00796714	4.98861	g11858	Sc4wPfr_174	1487511	1488260	sp|Q1LZD0|AA2BR_BOVIN	Receptor for adenosine. The activity of this receptor is mediated by G proteins which activate adenylyl cyclase (By similarity).	0.990972
24364	-0.218711	3.17497	g11859	Sc4wPfr_174	1496520	1497299	sp|A6H639|TCTE1_MOUSE	Component of the nexin-dynein regulatory complex (N-DRC) a key regulator of ciliary/flagellar motility which maintains the alignment and integrity of the distal axoneme and regulates microtubule sliding in motile axonemes. May play a role in the assembly of N-DRC (By similarity). Required for sperm motility (PubMed:28630322).	0.79885
24365	-0.302545	3.63466	g11859	Sc4wPfr_174	1501477	1502131	sp|A6H639|TCTE1_MOUSE	Component of the nexin-dynein regulatory complex (N-DRC) a key regulator of ciliary/flagellar motility which maintains the alignment and integrity of the distal axoneme and regulates microtubule sliding in motile axonemes. May play a role in the assembly of N-DRC (By similarity). Required for sperm motility (PubMed:28630322).	0.361011
24367	-0.107768	5.30872	g11860	Sc4wPfr_174	1531838	1533114			0.84268
24368	-0.181645	3.61511	g11860	Sc4wPfr_174	1533856	1534779			0.76435
24371	0.0285661	3.23177	g11861	Sc4wPfr_174	1563153	1565625	sp|Q5ZKN1|CDK9_CHICK	Member of the cyclin-dependent kinase pair (CDK9/cyclin-T) complex, also called positive transcription elongation factor b (P-TEFb), which facilitates the transition from abortive to production elongation by phosphorylating the CTD (C-terminal domain) of the large subunit of RNA polymerase II (RNAP II), SUPT5H and RDBP. The CDK9/cyclin-K complex has also a kinase activity toward CTD of RNAP II and can substitute for P-TEFb in vitro (By similarity).	0.984119
24374	0.0650559	4.23074	g11861	Sc4wPfr_174	1575727	1576317	sp|Q5ZKN1|CDK9_CHICK	Member of the cyclin-dependent kinase pair (CDK9/cyclin-T) complex, also called positive transcription elongation factor b (P-TEFb), which facilitates the transition from abortive to production elongation by phosphorylating the CTD (C-terminal domain) of the large subunit of RNA polymerase II (RNAP II), SUPT5H and RDBP. The CDK9/cyclin-K complex has also a kinase activity toward CTD of RNAP II and can substitute for P-TEFb in vitro (By similarity).	0.897817
24378	-0.0710215	3.51795	g11865	Sc4wPfr_174	1608217	1609474			0.959261
24379	1.62364	3.6328	g11866	Sc4wPfr_174	1612030	1613240			1.23205e-10
2438	0.205749	3.6719	g15039	Sc4wPfr_104	868281	870986	sp|Q99J25|MRM1_MOUSE	S-adenosyl-L-methionine-dependent 2'-O-ribose methyltransferase that catalyzes the formation of 2'-O-methylguanosine at position 1145 (Gm1145) in the 16S mitochondrial large subunit ribosomal RNA (mtLSU rRNA), a universally conserved modification in the peptidyl transferase domain of the mtLSU rRNA.	0.772406
24384	0.0125598	5.05584	g11867	Sc4wPfr_174	1671060	1672078			0.984444
24385	0.0977929	4.38663	g11867	Sc4wPfr_174	1679986	1681043			0.924164
24391	0.188791	4.84896	g11868	Sc4wPfr_174	1727743	1729755			0.557026
24392	0.184711	3.45135	g11868	Sc4wPfr_174	1733824	1734182			0.714113
24393	0.147851	4.74292	g11868	Sc4wPfr_174	1737073	1738339			0.703676
24399	-0.0159332	3.65305	g11868	Sc4wPfr_174	1756728	1757830			0.986943
24403	0.043733	4.63831	g11868	Sc4wPfr_174	1788938	1790051			0.955716
24405	0.0274463	3.79212	g11868	Sc4wPfr_174	1795405	1796906			0.987858
24406	-0.0722932	3.95746	g11869	Sc4wPfr_174	1800973	1803382			0.945104
24407	0.0898282	3.45161	g11869	Sc4wPfr_174	1803780	1804960			0.945337
24408	0.00913226	6.49182	g11870	Sc4wPfr_174	1810243	1812043	sp|Q9NBX4|RTXE_DROME		0.98582
24411	-0.0163953	5.40264	g11871	Sc4wPfr_174	1837239	1838143			0.975617
24412	-0.208809	3.06917	g11871	Sc4wPfr_174	1840538	1840845			0.825397
24413	-0.0103641	4.56558	g11872	Sc4wPfr_174	1846803	1847252	sp|Q8AYA3|SLB2_DEIAC	Agglucetin specifically causes platelet aggregation and surface exposure of integrin alpha-IIb/beta-3 with a GPIb-(GP1BA-) dependent manner in washed platelets. It binds to human platelets in a saturable manner, and its binding is specifically blocked by anti-GP Ib mAb. It regulates endothelial cell survival and promotes angiogenesis by activating integrin alpha-v/beta-3 signaling through FAK/phosphatidylinositol 3-kinase (PI3K)/Akt pathway.	0.992247
24414	-0.119536	4.92407	g11872	Sc4wPfr_174	1850741	1851598	sp|Q8AYA3|SLB2_DEIAC	Agglucetin specifically causes platelet aggregation and surface exposure of integrin alpha-IIb/beta-3 with a GPIb-(GP1BA-) dependent manner in washed platelets. It binds to human platelets in a saturable manner, and its binding is specifically blocked by anti-GP Ib mAb. It regulates endothelial cell survival and promotes angiogenesis by activating integrin alpha-v/beta-3 signaling through FAK/phosphatidylinositol 3-kinase (PI3K)/Akt pathway.	0.796594
24415	0.168763	5.489	g11873	Sc4wPfr_174	1862514	1864951	sp|A7S4N4|SERIC_NEMVE	Enhances the incorporation of serine into phosphatidylserine and sphingolipids.	0.586183
24417	0.0153862	4.86762	g11874	Sc4wPfr_174	1871573	1872706			0.980616
24422	-0.0606251	4.46445	g6688	Sc4wPfr_1741	32830	33873			0.891789
24425	-0.038045	5.41046	g16422	Sc4wPfr_1743	484	1279			0.950965
24428	-0.0560593	5.55746	g16422	Sc4wPfr_1743	17529	18098			0.88149
2443	-0.0420921	3.90295	g15041	Sc4wPfr_104	927938	929396	sp|Q6DDL7|UN93A_XENLA		0.949879
24430	0.0902418	3.56709	g16422	Sc4wPfr_1743	26297	26696			0.917776
24431	0.226924	4.36043	g16423	Sc4wPfr_1743	40559	42913			0.702889
24435	0.14644	4.99007	g16424	Sc4wPfr_1743	89673	93175			0.742883
24439	-0.0544383	3.73521	g29776	Sc4wPfr_1743.1	3062	4877			0.939252
2444	-0.127078	3.5342	g15041	Sc4wPfr_104	943608	944816	sp|Q6DDL7|UN93A_XENLA		0.815159
24442	-0.0470045	4.48974	g29776	Sc4wPfr_1743.1	20470	21244			0.937152
24444	-0.0870346	4.76544	g29776	Sc4wPfr_1743.1	28065	29876			0.878403
24446	0.0245382	3.65824	g29776	Sc4wPfr_1743.1	44530	45626			0.979116
24448	-0.157492	4.90184	g29777	Sc4wPfr_1743.1	55274	56989			0.707964
2446	-0.161713	3.87682	g15041	Sc4wPfr_104	962408	963573	sp|Q6DDL7|UN93A_XENLA		0.762062
24462	-0.0916606	3.49274	g1267	Sc4wPfr_1747	9941	11024			0.890785
24479	0.110669	4.9283	g1269	Sc4wPfr_1747	179996	180750	sp|P11680|PROP_MOUSE	A positive regulator of the alternate pathway of complement. It binds to and stabilizes the C3- and C5-convertase enzyme complexes.	0.836167
2448	-0.0994178	3.82292	g15041	Sc4wPfr_104	965945	966366	sp|Q6DDL7|UN93A_XENLA		0.85635
24485	-0.0418154	4.20601	g1274	Sc4wPfr_1747	361489	361997			0.950693
24486	-0.0201435	4.64572	g1274	Sc4wPfr_1747	379297	380586			0.978968
24490	-0.00529629	4.32436	g1275	Sc4wPfr_1747	400555	401364	sp|P27918|PROP_HUMAN	A positive regulator of the alternate pathway of complement. It binds to and stabilizes the C3- and C5-convertase enzyme complexes.	0.995817
24491	-0.16031	3.74005	g1275	Sc4wPfr_1747	407125	407486	sp|P27918|PROP_HUMAN	A positive regulator of the alternate pathway of complement. It binds to and stabilizes the C3- and C5-convertase enzyme complexes.	0.678963
245	-0.166062	5.69175	g18929	Sc4wPfr_10	1308900	1310382			0.687207
24500	0.0208362	4.33505	g1275	Sc4wPfr_1747	438675	439412	sp|P27918|PROP_HUMAN	A positive regulator of the alternate pathway of complement. It binds to and stabilizes the C3- and C5-convertase enzyme complexes.	0.978098
24506	-0.105921	3.83543	g1275	Sc4wPfr_1747	468584	469299	sp|P27918|PROP_HUMAN	A positive regulator of the alternate pathway of complement. It binds to and stabilizes the C3- and C5-convertase enzyme complexes.	0.919011
24507	-0.665594	6.19678	g1275	Sc4wPfr_1747	469670	471925	sp|P27918|PROP_HUMAN	A positive regulator of the alternate pathway of complement. It binds to and stabilizes the C3- and C5-convertase enzyme complexes.	0.021491
24509	-0.060157	3.62456	g1275	Sc4wPfr_1747	481870	482335	sp|P27918|PROP_HUMAN	A positive regulator of the alternate pathway of complement. It binds to and stabilizes the C3- and C5-convertase enzyme complexes.	0.940187
2451	0.0614886	3.5541	g15042	Sc4wPfr_104	984618	985870	sp|Q6DDL7|UN93A_XENLA		0.939932
24510	-0.0929197	5.36368	g1275	Sc4wPfr_1747	483119	483872	sp|P27918|PROP_HUMAN	A positive regulator of the alternate pathway of complement. It binds to and stabilizes the C3- and C5-convertase enzyme complexes.	0.791257
24511	-0.73804	4.98878	g1276	Sc4wPfr_1747	487691	490432	sp|Q96RW7|HMCN1_HUMAN	Promotes cleavage furrow maturation during cytokinesis in preimplantation embryos. May play a role in the architecture of adhesive and flexible epithelial cell junctions. May play a role during myocardial remodeling by imparting an effect on cardiac fibroblast migration.	0.106351
24512	-0.964773	3.82346	g1276	Sc4wPfr_1747	494589	495667	sp|Q96RW7|HMCN1_HUMAN	Promotes cleavage furrow maturation during cytokinesis in preimplantation embryos. May play a role in the architecture of adhesive and flexible epithelial cell junctions. May play a role during myocardial remodeling by imparting an effect on cardiac fibroblast migration.	0.0121207
24514	-0.95107	3.71602	g1276	Sc4wPfr_1747	498085	499072	sp|Q96RW7|HMCN1_HUMAN	Promotes cleavage furrow maturation during cytokinesis in preimplantation embryos. May play a role in the architecture of adhesive and flexible epithelial cell junctions. May play a role during myocardial remodeling by imparting an effect on cardiac fibroblast migration.	0.0177054
24515	-0.53229	2.95774	g1276	Sc4wPfr_1747	501067	501397	sp|Q96RW7|HMCN1_HUMAN	Promotes cleavage furrow maturation during cytokinesis in preimplantation embryos. May play a role in the architecture of adhesive and flexible epithelial cell junctions. May play a role during myocardial remodeling by imparting an effect on cardiac fibroblast migration.	0.40056
24516	-0.925581	3.6967	g1276	Sc4wPfr_1747	501855	502803	sp|Q96RW7|HMCN1_HUMAN	Promotes cleavage furrow maturation during cytokinesis in preimplantation embryos. May play a role in the architecture of adhesive and flexible epithelial cell junctions. May play a role during myocardial remodeling by imparting an effect on cardiac fibroblast migration.	0.0610292
24517	-0.912671	5.21825	g1276	Sc4wPfr_1747	507619	509784	sp|Q96RW7|HMCN1_HUMAN	Promotes cleavage furrow maturation during cytokinesis in preimplantation embryos. May play a role in the architecture of adhesive and flexible epithelial cell junctions. May play a role during myocardial remodeling by imparting an effect on cardiac fibroblast migration.	0.0490336
24518	-0.877777	4.88249	g1276	Sc4wPfr_1747	513500	515188	sp|Q96RW7|HMCN1_HUMAN	Promotes cleavage furrow maturation during cytokinesis in preimplantation embryos. May play a role in the architecture of adhesive and flexible epithelial cell junctions. May play a role during myocardial remodeling by imparting an effect on cardiac fibroblast migration.	0.110673
24519	0.306395	3.23567	g1276	Sc4wPfr_1747	515602	515880	sp|Q96RW7|HMCN1_HUMAN	Promotes cleavage furrow maturation during cytokinesis in preimplantation embryos. May play a role in the architecture of adhesive and flexible epithelial cell junctions. May play a role during myocardial remodeling by imparting an effect on cardiac fibroblast migration.	0.488689
24520	-0.228187	6.44446	g1276	Sc4wPfr_1747	517535	519642	sp|Q96RW7|HMCN1_HUMAN	Promotes cleavage furrow maturation during cytokinesis in preimplantation embryos. May play a role in the architecture of adhesive and flexible epithelial cell junctions. May play a role during myocardial remodeling by imparting an effect on cardiac fibroblast migration.	0.488598
24521	-0.258795	5.53988	g1276	Sc4wPfr_1747	521971	522795	sp|Q96RW7|HMCN1_HUMAN	Promotes cleavage furrow maturation during cytokinesis in preimplantation embryos. May play a role in the architecture of adhesive and flexible epithelial cell junctions. May play a role during myocardial remodeling by imparting an effect on cardiac fibroblast migration.	0.166091
24522	-0.275624	5.58775	g1276	Sc4wPfr_1747	523562	524420	sp|Q96RW7|HMCN1_HUMAN	Promotes cleavage furrow maturation during cytokinesis in preimplantation embryos. May play a role in the architecture of adhesive and flexible epithelial cell junctions. May play a role during myocardial remodeling by imparting an effect on cardiac fibroblast migration.	0.102791
24524	-0.406894	5.67329	g1278	Sc4wPfr_1747	536061	537440			0.0351845
24526	-0.0361634	3.94658	g1278	Sc4wPfr_1747	543353	544033			0.968203
24527	0.105122	5.36681	g1278	Sc4wPfr_1747	544895	545879			0.818894
24530	-0.0687969	4.87698	g1279	Sc4wPfr_1747	565518	566742			0.898021
24532	-0.0948708	3.63163	g1279	Sc4wPfr_1747	585455	586092			0.876043
24534	-0.123046	4.63071	g1279	Sc4wPfr_1747	587559	588266			0.698121
24544	-0.271739	3.88969	g14127	Sc4wPfr_1748	7203	7701			0.474458
24545	0.103044	3.68312	g14127	Sc4wPfr_1748	10445	11020			0.882497
24552	-0.0406506	3.30858	g14127	Sc4wPfr_1748	74818	76439			0.974628
24553	2.22101	1.46016	g14127	Sc4wPfr_1748	79195	79446			0.286961
24556	0.0198391	5.38174	g6368	Sc4wPfr_175	2313	3338	sp|A0A0A1H8I4|AIS_PSESP	Involved in assimilation of trans-aconitic acid. Preference for cis-aconitic acid is 14-fold higher than for trans-aconitic acid. Not active on intermediates of tricarboxylic acid (TCA) cycle including citric acid, succinic acid, fumaric acid, and 2-oxoglutaric acid or on other dicarboxilic acids including itaconic acid, formic acid, citraconic acid or maleic acid.	0.971627
24558	-0.129605	4.23406	g6370	Sc4wPfr_175	30518	32641			0.720456
24560	0.0390051	4.19509	g6371	Sc4wPfr_175	37814	39545			0.961034
24561	-0.124252	3.82085	g6371	Sc4wPfr_175	43972	44965			0.800276
24562	-0.226979	4.03629	g6371	Sc4wPfr_175	49723	50902			0.519439
24565	-0.213724	5.09224	g6371	Sc4wPfr_175	60421	62471			0.380324
24566	0.0983126	4.13974	g6372	Sc4wPfr_175	68432	68930	sp|Q8BT14|CNOT4_MOUSE	Has E3 ubiquitin ligase activity, promoting ubiquitination and degradation of target proteins. Involved in activation of the JAK/STAT pathway. Catalyzes ubiquitination of methylated RBM15.	0.849691
24567	0.0433368	6.16202	g6372	Sc4wPfr_175	69489	70211	sp|Q8BT14|CNOT4_MOUSE	Has E3 ubiquitin ligase activity, promoting ubiquitination and degradation of target proteins. Involved in activation of the JAK/STAT pathway. Catalyzes ubiquitination of methylated RBM15.	0.912907
24569	0.139309	3.82985	g6372	Sc4wPfr_175	76650	78316	sp|Q8BT14|CNOT4_MOUSE	Has E3 ubiquitin ligase activity, promoting ubiquitination and degradation of target proteins. Involved in activation of the JAK/STAT pathway. Catalyzes ubiquitination of methylated RBM15.	0.883097
2457	-0.0877239	3.74467	g15047	Sc4wPfr_104	1032956	1033846			0.870577
24575	0.158852	3.7976	g6373	Sc4wPfr_175	103836	105722	sp|O95628|CNOT4_HUMAN	Has E3 ubiquitin ligase activity, promoting ubiquitination and degradation of target proteins (PubMed:11823428, PubMed:22159038, PubMed:26575292). Involved in activation of the JAK/STAT pathway (PubMed:11823428, PubMed:22159038). Catalyzes ubiquitination of methylated RBM15 (PubMed:26575292).	0.761238
24577	0.389929	4.16198	g6374	Sc4wPfr_175	124376	126058			0.139792
24580	0.218566	4.13399	g6375	Sc4wPfr_175	129942	130471	sp|Q0P5H5|RGS2_BOVIN	Regulates G protein-coupled receptor signaling cascades. Inhibits signal transduction by increasing the GTPase activity of G protein alpha subunits, thereby driving them into their inactive GDP-bound form (By similarity). It is involved in the negative regulation of the angiotensin-activated signaling pathway (By similarity). Plays a role in the regulation of blood pressure in response to signaling via G protein-coupled receptors and GNAQ. Plays a role in regulating the constriction and relaxation of vascular smooth muscle (By similarity). Binds EIF2B5 and blocks its activity, thereby inhibiting the translation of mRNA into protein (By similarity).	0.682143
24581	0.0143049	7.05766	g6375	Sc4wPfr_175	133163	134607	sp|Q0P5H5|RGS2_BOVIN	Regulates G protein-coupled receptor signaling cascades. Inhibits signal transduction by increasing the GTPase activity of G protein alpha subunits, thereby driving them into their inactive GDP-bound form (By similarity). It is involved in the negative regulation of the angiotensin-activated signaling pathway (By similarity). Plays a role in the regulation of blood pressure in response to signaling via G protein-coupled receptors and GNAQ. Plays a role in regulating the constriction and relaxation of vascular smooth muscle (By similarity). Binds EIF2B5 and blocks its activity, thereby inhibiting the translation of mRNA into protein (By similarity).	0.983623
24582	0.523244	3.5357	g6375	Sc4wPfr_175	139432	140070	sp|Q0P5H5|RGS2_BOVIN	Regulates G protein-coupled receptor signaling cascades. Inhibits signal transduction by increasing the GTPase activity of G protein alpha subunits, thereby driving them into their inactive GDP-bound form (By similarity). It is involved in the negative regulation of the angiotensin-activated signaling pathway (By similarity). Plays a role in the regulation of blood pressure in response to signaling via G protein-coupled receptors and GNAQ. Plays a role in regulating the constriction and relaxation of vascular smooth muscle (By similarity). Binds EIF2B5 and blocks its activity, thereby inhibiting the translation of mRNA into protein (By similarity).	0.15911
24584	-0.0375606	4.00227	g6375	Sc4wPfr_175	149505	149885	sp|Q0P5H5|RGS2_BOVIN	Regulates G protein-coupled receptor signaling cascades. Inhibits signal transduction by increasing the GTPase activity of G protein alpha subunits, thereby driving them into their inactive GDP-bound form (By similarity). It is involved in the negative regulation of the angiotensin-activated signaling pathway (By similarity). Plays a role in the regulation of blood pressure in response to signaling via G protein-coupled receptors and GNAQ. Plays a role in regulating the constriction and relaxation of vascular smooth muscle (By similarity). Binds EIF2B5 and blocks its activity, thereby inhibiting the translation of mRNA into protein (By similarity).	0.96427
24587	0.0247008	5.09097	g6378	Sc4wPfr_175	175752	176385	sp|Q03145|EPHA2_MOUSE	Receptor tyrosine kinase which binds promiscuously membrane-bound ephrin-A family ligands residing on adjacent cells, leading to contact-dependent bidirectional signaling into neighboring cells. The signaling pathway downstream of the receptor is referred to as forward signaling while the signaling pathway downstream of the ephrin ligand is referred to as reverse signaling. Activated by the ligand ephrin-A1/EFNA1 regulates migration, integrin-mediated adhesion, proliferation and differentiation of cells (PubMed:29749928). Regulates cell adhesion and differentiation through DSG1/desmoglein-1 and inhibition of the ERK1/ERK2 signaling pathway. May also participate in UV radiation-induced apoptosis and have a ligand-independent stimulatory effect on chemotactic cell migration. During development, may function in distinctive aspects of pattern formation and subsequently in development of several fetal tissues. Involved for instance in angiogenesis, in early hindbrain development and epithelial proliferation and branching morphogenesis during mammary gland development. Engaged by the ligand ephrin-A5/EFNA5 may regulate lens fiber cells shape and interactions and be important for lens transparency development and maintenance. With ephrin-A2/EFNA2 may play a role in bone remodeling through regulation of osteoclastogenesis and osteoblastogenesis.	0.960389
24595	0.448955	3.19013	g6381	Sc4wPfr_175	263123	264096	sp|Q4G0F5|VP26B_HUMAN	Acts as component of the retromer cargo-selective complex (CSC). The CSC is believed to be the core functional component of retromer or respective retromer complex variants acting to prevent missorting of selected transmembrane cargo proteins into the lysosomal degradation pathway. The recruitment of the CSC to the endosomal membrane involves RAB7A and SNX3. The SNX-BAR retromer mediates retrograde transport of cargo proteins from endosomes to the trans-Golgi network (TGN) and is involved in endosome-to-plasma membrane transport for cargo protein recycling. The SNX3-retromer mediates the retrograde transport of WLS distinct from the SNX-BAR retromer pathway. The SNX27-retromer is believed to be involved in endosome-to-plasma membrane trafficking and recycling of a broad spectrum of cargo proteins. The CSC seems to act as recruitment hub for other proteins, such as the WASH complex and TBC1D5. May be involved in retrograde transport of SORT1 but not of IGF2R. Acts redundantly with VSP26A in SNX-27 mediated endocytic recycling of SLC2A1/GLUT1 (By similarity).	0.228608
24596	-0.129191	5.73542	g6382	Sc4wPfr_175	271757	273711	sp|Q19269|NAS14_CAEEL	Metalloprotease.	0.602673
24600	-0.00581028	3.43906	g6382	Sc4wPfr_175	292089	293445	sp|Q19269|NAS14_CAEEL	Metalloprotease.	0.996005
24605	-0.0391538	5.44475	g6384	Sc4wPfr_175	361825	362694			0.926456
24606	0.134678	4.26514	g6384	Sc4wPfr_175	362956	363563			0.730444
24608	1.52879	3.81941	g6385	Sc4wPfr_175	376536	377375			8.6417e-09
24612	-0.388625	3.43912	g6386	Sc4wPfr_175	403826	404689			0.196275
24616	0.475777	3.01339	g6387	Sc4wPfr_175	449512	451614	sp|P08183|MDR1_HUMAN	Translocates drugs and phospholipids across the membrane (PubMed:8898203, PubMed:2897240, PubMed:9038218). Catalyzes the flop of phospholipids from the cytoplasmic to the exoplasmic leaflet of the apical membrane. Participates mainly to the flop of phosphatidylcholine, phosphatidylethanolamine, beta-D-glucosylceramides and sphingomyelins (PubMed:8898203). Energy-dependent efflux pump responsible for decreased drug accumulation in multidrug-resistant cells (PubMed:2897240, PubMed:9038218).	0.548488
2462	-0.00740218	4.87464	g15047	Sc4wPfr_104	1057590	1058212			0.992854
24621	0.123145	5.29822	g6387	Sc4wPfr_175	475412	477344	sp|P08183|MDR1_HUMAN	Translocates drugs and phospholipids across the membrane (PubMed:8898203, PubMed:2897240, PubMed:9038218). Catalyzes the flop of phospholipids from the cytoplasmic to the exoplasmic leaflet of the apical membrane. Participates mainly to the flop of phosphatidylcholine, phosphatidylethanolamine, beta-D-glucosylceramides and sphingomyelins (PubMed:8898203). Energy-dependent efflux pump responsible for decreased drug accumulation in multidrug-resistant cells (PubMed:2897240, PubMed:9038218).	0.663779
24624	-0.0875819	3.90732	g6387	Sc4wPfr_175	485815	486546	sp|P08183|MDR1_HUMAN	Translocates drugs and phospholipids across the membrane (PubMed:8898203, PubMed:2897240, PubMed:9038218). Catalyzes the flop of phospholipids from the cytoplasmic to the exoplasmic leaflet of the apical membrane. Participates mainly to the flop of phosphatidylcholine, phosphatidylethanolamine, beta-D-glucosylceramides and sphingomyelins (PubMed:8898203). Energy-dependent efflux pump responsible for decreased drug accumulation in multidrug-resistant cells (PubMed:2897240, PubMed:9038218).	0.932512
24625	0.0546056	4.74869	g6387	Sc4wPfr_175	487137	488351	sp|P08183|MDR1_HUMAN	Translocates drugs and phospholipids across the membrane (PubMed:8898203, PubMed:2897240, PubMed:9038218). Catalyzes the flop of phospholipids from the cytoplasmic to the exoplasmic leaflet of the apical membrane. Participates mainly to the flop of phosphatidylcholine, phosphatidylethanolamine, beta-D-glucosylceramides and sphingomyelins (PubMed:8898203). Energy-dependent efflux pump responsible for decreased drug accumulation in multidrug-resistant cells (PubMed:2897240, PubMed:9038218).	0.930382
2463	0.0555122	3.3256	g15047	Sc4wPfr_104	1058705	1059555			0.956306
24638	0.171981	5.52856	g31517	Sc4wPfr_175.1	132610	133229	sp|Q96RW7|HMCN1_HUMAN	Promotes cleavage furrow maturation during cytokinesis in preimplantation embryos. May play a role in the architecture of adhesive and flexible epithelial cell junctions. May play a role during myocardial remodeling by imparting an effect on cardiac fibroblast migration.	0.722931
24639	0.0646008	5.82013	g31517	Sc4wPfr_175.1	135597	136230	sp|Q96RW7|HMCN1_HUMAN	Promotes cleavage furrow maturation during cytokinesis in preimplantation embryos. May play a role in the architecture of adhesive and flexible epithelial cell junctions. May play a role during myocardial remodeling by imparting an effect on cardiac fibroblast migration.	0.950758
24640	0.243817	4.8877	g31517	Sc4wPfr_175.1	138026	138367	sp|Q96RW7|HMCN1_HUMAN	Promotes cleavage furrow maturation during cytokinesis in preimplantation embryos. May play a role in the architecture of adhesive and flexible epithelial cell junctions. May play a role during myocardial remodeling by imparting an effect on cardiac fibroblast migration.	0.740604
24641	0.201458	5.41246	g31517	Sc4wPfr_175.1	140788	141908	sp|Q96RW7|HMCN1_HUMAN	Promotes cleavage furrow maturation during cytokinesis in preimplantation embryos. May play a role in the architecture of adhesive and flexible epithelial cell junctions. May play a role during myocardial remodeling by imparting an effect on cardiac fibroblast migration.	0.848988
24642	0.411418	4.10074	g31517	Sc4wPfr_175.1	143437	144347	sp|Q96RW7|HMCN1_HUMAN	Promotes cleavage furrow maturation during cytokinesis in preimplantation embryos. May play a role in the architecture of adhesive and flexible epithelial cell junctions. May play a role during myocardial remodeling by imparting an effect on cardiac fibroblast migration.	0.779514
24643	0.384569	4.27789	g31517	Sc4wPfr_175.1	147008	148268	sp|Q96RW7|HMCN1_HUMAN	Promotes cleavage furrow maturation during cytokinesis in preimplantation embryos. May play a role in the architecture of adhesive and flexible epithelial cell junctions. May play a role during myocardial remodeling by imparting an effect on cardiac fibroblast migration.	0.825416
24644	0.457706	4.65542	g31517	Sc4wPfr_175.1	149290	150692	sp|Q96RW7|HMCN1_HUMAN	Promotes cleavage furrow maturation during cytokinesis in preimplantation embryos. May play a role in the architecture of adhesive and flexible epithelial cell junctions. May play a role during myocardial remodeling by imparting an effect on cardiac fibroblast migration.	0.798119
24647	0.049471	5.54057	g31517	Sc4wPfr_175.1	166256	167854	sp|Q96RW7|HMCN1_HUMAN	Promotes cleavage furrow maturation during cytokinesis in preimplantation embryos. May play a role in the architecture of adhesive and flexible epithelial cell junctions. May play a role during myocardial remodeling by imparting an effect on cardiac fibroblast migration.	0.970342
24648	0.208128	5.70575	g31517	Sc4wPfr_175.1	168174	170526	sp|Q96RW7|HMCN1_HUMAN	Promotes cleavage furrow maturation during cytokinesis in preimplantation embryos. May play a role in the architecture of adhesive and flexible epithelial cell junctions. May play a role during myocardial remodeling by imparting an effect on cardiac fibroblast migration.	0.922908
2465	-0.382693	5.07565	g15047	Sc4wPfr_104	1066908	1067843			0.0468982
24650	-0.119298	4.63256	g31518	Sc4wPfr_175.1	180985	184387	sp|Q96RW7|HMCN1_HUMAN	Promotes cleavage furrow maturation during cytokinesis in preimplantation embryos. May play a role in the architecture of adhesive and flexible epithelial cell junctions. May play a role during myocardial remodeling by imparting an effect on cardiac fibroblast migration.	0.824097
24660	0.167607	4.79728	g31521	Sc4wPfr_175.1	283225	283799	sp|Q96RW7|HMCN1_HUMAN	Promotes cleavage furrow maturation during cytokinesis in preimplantation embryos. May play a role in the architecture of adhesive and flexible epithelial cell junctions. May play a role during myocardial remodeling by imparting an effect on cardiac fibroblast migration.	0.635609
24674	0.0120099	3.69352	g31523	Sc4wPfr_175.1	360639	361200	sp|A3KN83|SBNO1_HUMAN		0.991272
2468	0.0692211	4.49331	g15048	Sc4wPfr_104	1080460	1081259	sp|Q6NZI6|ORAI2_XENLA	Ca(2+) release-activated Ca(2+)-like (CRAC-like) channel subunit which mediates Ca(2+) influx and increase in Ca(2+)-selective current by synergy with the Ca(2+) sensor, stim1.	0.891191
24680	0.0767384	6.23724	g31523	Sc4wPfr_175.1	416558	417413	sp|A3KN83|SBNO1_HUMAN		0.78242
24681	0.0215118	5.62973	g31524	Sc4wPfr_175.1	426567	427336			0.964772
24685	0.0656534	4.88108	g31530	Sc4wPfr_175.1	480358	481449	sp|Q92614|MY18A_HUMAN	May link Golgi membranes to the cytoskeleton and participate in the tensile force required for vesicle budding from the Golgi. Thereby, may play a role in Golgi membrane trafficking and could indirectly give its flattened shape to the Golgi apparatus (PubMed:19837035, PubMed:23345592). Alternatively, in concert with LURAP1 and CDC42BPA/CDC42BPB, has been involved in modulating lamellar actomyosin retrograde flow that is crucial to cell protrusion and migration (PubMed:18854160). May be involved in the maintenance of the stromal cell architectures required for cell to cell contact (By similarity). Regulates trafficking, expression, and activation of innate immune receptors on macrophages. Plays a role to suppress inflammatory responsiveness of macrophages via a mechanism that modulates CD14 trafficking (PubMed:25965346). Acts as a receptor of surfactant-associated protein A (SFTPA1/SP-A) and plays an important role in internalization and clearance of SFTPA1-opsonized S.aureus by alveolar macrophages (PubMed:16087679, PubMed:21123169). Strongly enhances natural killer cell cytotoxicity (PubMed:27467939).	0.901416
24688	0.100488	3.2988	g31531	Sc4wPfr_175.1	532913	533977	sp|Q92614|MY18A_HUMAN	May link Golgi membranes to the cytoskeleton and participate in the tensile force required for vesicle budding from the Golgi. Thereby, may play a role in Golgi membrane trafficking and could indirectly give its flattened shape to the Golgi apparatus (PubMed:19837035, PubMed:23345592). Alternatively, in concert with LURAP1 and CDC42BPA/CDC42BPB, has been involved in modulating lamellar actomyosin retrograde flow that is crucial to cell protrusion and migration (PubMed:18854160). May be involved in the maintenance of the stromal cell architectures required for cell to cell contact (By similarity). Regulates trafficking, expression, and activation of innate immune receptors on macrophages. Plays a role to suppress inflammatory responsiveness of macrophages via a mechanism that modulates CD14 trafficking (PubMed:25965346). Acts as a receptor of surfactant-associated protein A (SFTPA1/SP-A) and plays an important role in internalization and clearance of SFTPA1-opsonized S.aureus by alveolar macrophages (PubMed:16087679, PubMed:21123169). Strongly enhances natural killer cell cytotoxicity (PubMed:27467939).	0.924055
2469	-0.0875443	3.59585	g15048	Sc4wPfr_104	1091557	1093029	sp|Q6NZI6|ORAI2_XENLA	Ca(2+) release-activated Ca(2+)-like (CRAC-like) channel subunit which mediates Ca(2+) influx and increase in Ca(2+)-selective current by synergy with the Ca(2+) sensor, stim1.	0.900914
24692	-0.0260614	5.49454	g31532	Sc4wPfr_175.1	568552	569383	sp|P54198|HIRA_HUMAN	Cooperates with ASF1A to promote replication-independent chromatin assembly. Required for the periodic repression of histone gene transcription during the cell cycle. Required for the formation of senescence-associated heterochromatin foci (SAHF) and efficient senescence-associated cell cycle exit.	0.957244
24699	-0.0840502	4.82463	g31542	Sc4wPfr_175.1	652645	653179			0.82532
24700	-0.0094991	3.93877	g31543	Sc4wPfr_175.1	653960	654702	sp|A3KCL7|OXDD_PIG	Selectively catalyzes the oxidative deamination of D-aspartate and its N-methylated derivative, N-methyl D-aspartate.	0.991727
24701	-0.415737	3.62758	g31543	Sc4wPfr_175.1	684052	684521	sp|A3KCL7|OXDD_PIG	Selectively catalyzes the oxidative deamination of D-aspartate and its N-methylated derivative, N-methyl D-aspartate.	0.0990431
24708	-0.0529262	4.06205	g31544	Sc4wPfr_175.1	723192	723785			0.92465
24709	0.0605582	5.46765	g31545	Sc4wPfr_175.1	727240	728336	sp|Q9WU63|HEBP2_MOUSE	Can promote mitochondrial permeability transition and facilitate necrotic cell death under different types of stress conditions (By similarity). May have low affinity for heme (PubMed:15518569).	0.933892
24715	0.0837884	3.90329	g31545	Sc4wPfr_175.1	749545	750525	sp|Q9WU63|HEBP2_MOUSE	Can promote mitochondrial permeability transition and facilitate necrotic cell death under different types of stress conditions (By similarity). May have low affinity for heme (PubMed:15518569).	0.901242
24717	0.032613	4.69045	g31546	Sc4wPfr_175.1	758323	758816			0.962882
24718	-0.174595	5.49698	g31546	Sc4wPfr_175.1	759916	760914			0.670863
24720	0.021085	3.48549	g31546	Sc4wPfr_175.1	803944	805169			0.983792
24721	-0.256284	4.32026	g31546	Sc4wPfr_175.1	805345	806609			0.420323
24723	-0.0212383	4.60957	g31547	Sc4wPfr_175.1	821528	822648			0.978098
24727	0.0952286	4.7448	g31549	Sc4wPfr_175.1	852434	852985	sp|Q3EAQ5|PTR36_ARATH		0.870375
24729	0.271174	4.95458	g31549	Sc4wPfr_175.1	853834	854374	sp|Q3EAQ5|PTR36_ARATH		0.451514
24730	0.172439	4.72066	g31549	Sc4wPfr_175.1	855474	856462	sp|Q3EAQ5|PTR36_ARATH		0.553112
24731	-0.300414	3.2802	g31549	Sc4wPfr_175.1	865505	866314	sp|Q3EAQ5|PTR36_ARATH		0.62888
24732	-0.084063	4.56464	g31549	Sc4wPfr_175.1	870095	870778	sp|Q3EAQ5|PTR36_ARATH		0.885299
24737	0.168095	4.44696	g31551	Sc4wPfr_175.1	943389	943980			0.542709
24749	-0.0800018	5.83575	g8539	Sc4wPfr_1753	23788	25874			0.882614
24751	-0.045092	4.86205	g25994	Sc4wPfr_1754	19263	21555			0.955716
24753	-0.0667707	4.09637	g25994	Sc4wPfr_1754	28470	29333			0.920592
24766	0.0615648	4.02983	g26000	Sc4wPfr_1754	127517	130993			0.955754
24768	-0.108471	4.46925	g26000	Sc4wPfr_1754	142539	144122			0.813067
24769	-0.0667141	3.30581	g26000	Sc4wPfr_1754	146086	146886			0.938856
24770	0.115599	3.9579	g26000	Sc4wPfr_1754	171021	173028			0.932027
24776	-0.315081	4.76252	g28466	Sc4wPfr_1754.1	31755	32496	sp|Q99LW6|YAF2_MOUSE	Binds to MYC and inhibits MYC-mediated transactivation. Also binds to MYCN and enhances MYCN-dependent transcriptional activation. Increases calpain 2-mediated proteolysis of YY1 in vitro. Component of the E2F6.com-1 complex, a repressive complex that methylates 'Lys-9' of histone H3, suggesting that it is involved in chromatin-remodeling.	0.0755535
24777	-0.154235	3.57257	g28466	Sc4wPfr_1754.1	33173	34612	sp|Q99LW6|YAF2_MOUSE	Binds to MYC and inhibits MYC-mediated transactivation. Also binds to MYCN and enhances MYCN-dependent transcriptional activation. Increases calpain 2-mediated proteolysis of YY1 in vitro. Component of the E2F6.com-1 complex, a repressive complex that methylates 'Lys-9' of histone H3, suggesting that it is involved in chromatin-remodeling.	0.786839
24785	0.0165629	4.88241	g19640	Sc4wPfr_1755	17130	18424			0.978098
24787	0.1597	4.35979	g19641	Sc4wPfr_1755	28426	29961			0.674899
24789	0.0298953	3.67289	g19641	Sc4wPfr_1755	36420	37456			0.978098
24790	-0.0147357	4.84558	g19641	Sc4wPfr_1755	39158	40011			0.987169
24793	-0.0624686	4.36351	g19642	Sc4wPfr_1755	51346	52866	sp|Q5SVZ6|ZMYM1_HUMAN		0.922908
24800	0.10427	6.27759	g33594	Sc4wPfr_1757	2318	4957	sp|Q7Z494|NPHP3_HUMAN	Required for normal ciliary development and function. Inhibits disheveled-1-induced canonical Wnt-signaling activity and may also play a role in the control of non-canonical Wnt signaling which regulates planar cell polarity. Probably acts as a molecular switch between different Wnt signaling pathways. Required for proper convergent extension cell movements.	0.893791
24805	-0.217152	3.44991	g33595	Sc4wPfr_1757	24220	25224			0.63592
24809	0.165919	4.13889	g33598	Sc4wPfr_1757	31386	32593			0.640833
2481	-0.03996	3.71651	g15052	Sc4wPfr_104	1154938	1156361			0.966094
24812	-0.0317734	5.262	g33598	Sc4wPfr_1757	49028	50124			0.955116
24816	0.0669641	4.99436	g23957	Sc4wPfr_1757.1	55685	56380	sp|Q9NSI6|BRWD1_HUMAN	May be a transcriptional activator. May be involved in chromatin remodeling (By similarity). Plays a role in the regulation of cell morphology and cytoskeletal organization. Required in the control of cell shape.	0.8855
24817	0.0509436	5.77232	g23957	Sc4wPfr_1757.1	63623	64328	sp|Q9NSI6|BRWD1_HUMAN	May be a transcriptional activator. May be involved in chromatin remodeling (By similarity). Plays a role in the regulation of cell morphology and cytoskeletal organization. Required in the control of cell shape.	0.920197
24818	-0.0840711	3.9308	g23958	Sc4wPfr_1757.1	66973	67250			0.901051
24819	0.118926	4.32908	g23959	Sc4wPfr_1757.1	71944	72844	sp|P14708|INVO_PONPY	Part of the insoluble cornified cell envelope (CE) of stratified squamous epithelia.	0.857375
24826	-0.0858015	4.61307	g23962	Sc4wPfr_1757.1	110346	110921	sp|Q7Z494|NPHP3_HUMAN	Required for normal ciliary development and function. Inhibits disheveled-1-induced canonical Wnt-signaling activity and may also play a role in the control of non-canonical Wnt signaling which regulates planar cell polarity. Probably acts as a molecular switch between different Wnt signaling pathways. Required for proper convergent extension cell movements.	0.901416
24830	0.328682	4.05642	g23962	Sc4wPfr_1757.1	118696	119962	sp|Q7Z494|NPHP3_HUMAN	Required for normal ciliary development and function. Inhibits disheveled-1-induced canonical Wnt-signaling activity and may also play a role in the control of non-canonical Wnt signaling which regulates planar cell polarity. Probably acts as a molecular switch between different Wnt signaling pathways. Required for proper convergent extension cell movements.	0.728716
24832	-0.433601	3.70206	g23962	Sc4wPfr_1757.1	127826	129014	sp|Q7Z494|NPHP3_HUMAN	Required for normal ciliary development and function. Inhibits disheveled-1-induced canonical Wnt-signaling activity and may also play a role in the control of non-canonical Wnt signaling which regulates planar cell polarity. Probably acts as a molecular switch between different Wnt signaling pathways. Required for proper convergent extension cell movements.	0.0570203
24835	-0.0394164	4.68179	g23963	Sc4wPfr_1757.1	148391	149131			0.955621
24846	0.243626	3.41084	g23971	Sc4wPfr_1757.1	193633	194067			0.716918
24847	-0.0365657	3.71683	g23971	Sc4wPfr_1757.1	199216	200799			0.974671
2485	0.120554	4.60796	g15052	Sc4wPfr_104	1168592	1169205			0.830965
24856	0.443671	3.83827	g23973	Sc4wPfr_1757.1	234279	235657	sp|Q7Z494|NPHP3_HUMAN	Required for normal ciliary development and function. Inhibits disheveled-1-induced canonical Wnt-signaling activity and may also play a role in the control of non-canonical Wnt signaling which regulates planar cell polarity. Probably acts as a molecular switch between different Wnt signaling pathways. Required for proper convergent extension cell movements.	0.595044
2487	0.0657089	3.60654	g15052	Sc4wPfr_104	1170526	1171330			0.920592
24872	0.226743	4.84243	g23974	Sc4wPfr_1757.1	276862	278044	sp|Q7Z494|NPHP3_HUMAN	Required for normal ciliary development and function. Inhibits disheveled-1-induced canonical Wnt-signaling activity and may also play a role in the control of non-canonical Wnt signaling which regulates planar cell polarity. Probably acts as a molecular switch between different Wnt signaling pathways. Required for proper convergent extension cell movements.	0.553168
24873	-0.05493	4.04927	g23974	Sc4wPfr_1757.1	283571	284626	sp|Q7Z494|NPHP3_HUMAN	Required for normal ciliary development and function. Inhibits disheveled-1-induced canonical Wnt-signaling activity and may also play a role in the control of non-canonical Wnt signaling which regulates planar cell polarity. Probably acts as a molecular switch between different Wnt signaling pathways. Required for proper convergent extension cell movements.	0.949773
24881	0.170303	3.87394	g23974	Sc4wPfr_1757.1	305552	306142	sp|Q7Z494|NPHP3_HUMAN	Required for normal ciliary development and function. Inhibits disheveled-1-induced canonical Wnt-signaling activity and may also play a role in the control of non-canonical Wnt signaling which regulates planar cell polarity. Probably acts as a molecular switch between different Wnt signaling pathways. Required for proper convergent extension cell movements.	0.844609
24882	-0.134226	3.82947	g23974	Sc4wPfr_1757.1	306299	307040	sp|Q7Z494|NPHP3_HUMAN	Required for normal ciliary development and function. Inhibits disheveled-1-induced canonical Wnt-signaling activity and may also play a role in the control of non-canonical Wnt signaling which regulates planar cell polarity. Probably acts as a molecular switch between different Wnt signaling pathways. Required for proper convergent extension cell movements.	0.888068
24883	0.0989168	4.50664	g23974	Sc4wPfr_1757.1	307422	308758	sp|Q7Z494|NPHP3_HUMAN	Required for normal ciliary development and function. Inhibits disheveled-1-induced canonical Wnt-signaling activity and may also play a role in the control of non-canonical Wnt signaling which regulates planar cell polarity. Probably acts as a molecular switch between different Wnt signaling pathways. Required for proper convergent extension cell movements.	0.848146
24888	-0.0178323	4.10845		Sc4wPfr_1759	911	1880			0.980764
24889	0.0174417	4.0963		Sc4wPfr_176	40024	42263			0.981665
2489	0.157563	4.54321	g15053	Sc4wPfr_104	1181007	1182486			0.751136
24890	-0.116101	5.09664	g26260	Sc4wPfr_176	126938	128863			0.701764
24892	0.445953	3.65019	g26260	Sc4wPfr_176	168697	170053			0.647369
24895	0.0872639	3.5861	g26260	Sc4wPfr_176	180358	180737			0.87684
24896	0.00508014	5.06007	g26262	Sc4wPfr_176	217956	218421			0.99455
24897	-0.607552	3.49796	g26262	Sc4wPfr_176	220789	221150			0.00440452
24898	-0.161601	6.3619	g26262	Sc4wPfr_176	221622	222317			0.688438
249	-0.242959	3.65634	g18930	Sc4wPfr_10	1328210	1329308	sp|O60344|ECE2_HUMAN		0.477969
24907	-0.0230145	4.54953	g26265	Sc4wPfr_176	284215	284963	sp|Q93104|ERH_AEDAE	May have a role in the cell cycle.	0.973242
2491	0.091996	3.3747	g15054	Sc4wPfr_104	1212511	1213208	sp|Q9VYF8|COQ5_DROME	Methyltransferase required for the conversion of 2-polyprenyl-6-methoxy-1,4-benzoquinol (DDMQH2) to 2-polyprenyl-3-methyl-6-methoxy-1,4-benzoquinol (DMQH2).	0.92208
24912	-0.059158	4.23442	g26266	Sc4wPfr_176	298066	298998	sp|Q07G43|SDE2_XENTR	Involved in both DNA replication and cell cycle control. Unprocessed SDE2 interacts with PCNA via its PIP-box. The interaction with PCNA prevents monoubiquitination of the latter thereby inhibiting translesion DNA synthesis. The binding of SDE2 to PCNA also leads to processing of SDE2 by an unidentified deubiquitinating enzyme, cleaving off the N-terminal ubiquitin-like domain. The resulting mature SDE2 is degraded by the DCX(DTL) complex in a cell cycle- and DNA damage dependent manner. Binding of SDE2 to PCNA is necessary to counteract damage due to ultraviolet light induced replication stress. The complete degradation of SDE2 is necessary to allow S-phase progression.	0.92465
24914	0.0027347	4.92	g26267	Sc4wPfr_176	328285	328991	sp|Q55EE0|DHAK_DICDI	Catalyzes both the phosphorylation of dihydroxyacetone and of glyceraldehyde.	0.99645
24921	-0.142153	3.7487	g26269	Sc4wPfr_176	446146	446680	sp|Q8BNQ3|G137B_MOUSE		0.761546
24922	0.431514	3.61822	g26270	Sc4wPfr_176	452498	454247			0.0873279
24925	0.0809544	6.28548	g26272	Sc4wPfr_176	521021	521944	sp|Q98TR7|RS16_HETFO		0.837103
24926	-0.025892	4.42009	g26272	Sc4wPfr_176	524968	525179	sp|Q98TR7|RS16_HETFO		0.968849
24927	0.0740885	3.75795	g26273	Sc4wPfr_176	529725	532305	sp|F1RAX8|COQ6_DANRE	FAD-dependent monooxygenase required for the C5-ring hydroxylation during ubiquinone biosynthesis. Catalyzes the hydroxylation of 3-polyprenyl-4-hydroxybenzoic acid to 3-polyprenyl-4,5-dihydroxybenzoic acid. The electrons required for the hydroxylation reaction may be funneled indirectly from NADPH via a ferredoxin/ferredoxin reductase system to COQ6.	0.942086
24928	-0.0833281	5.47738	g26273	Sc4wPfr_176	537399	538732	sp|F1RAX8|COQ6_DANRE	FAD-dependent monooxygenase required for the C5-ring hydroxylation during ubiquinone biosynthesis. Catalyzes the hydroxylation of 3-polyprenyl-4-hydroxybenzoic acid to 3-polyprenyl-4,5-dihydroxybenzoic acid. The electrons required for the hydroxylation reaction may be funneled indirectly from NADPH via a ferredoxin/ferredoxin reductase system to COQ6.	0.86422
24930	0.0236247	4.33777	g26274	Sc4wPfr_176	550061	550730			0.971054
24932	0.00304999	5.48823	g26278	Sc4wPfr_176	587207	587754	sp|A2RRH5|WDR27_HUMAN		0.996005
24936	0.063616	3.79011	g26279	Sc4wPfr_176	653440	654487	sp|Q29RQ5|TRIM9_BOVIN	E3 ubiquitin-protein ligase which ubiquitinates itself in cooperation with an E2 enzyme UBE2D2/UBC4 and serves as a targeting signal for proteasomal degradation. May play a role in regulation of neuronal functions. May act as a regulator of synaptic vesicle exocytosis by controlling the availability of SNAP25 for the SNARE complex formation.	0.939052
2494	-0.0654785	5.68763	g15057	Sc4wPfr_104	1268771	1269636	sp|Q2HZX7|FUZZY_XENTR	Probable planar cell polarity effector involved in cilium biogenesis. Proposed to function as core component of the CPLANE (ciliogenesis and planar polarity effectors) complex involved in the recruitment of peripheral IFT-A proteins to basal bodies. May regulate protein and membrane transport to the cilium. May control the organization of the apical actin cytoskeleton, which is essential for the normal orientation of elongating ciliary microtubules.	0.850211
24942	0.14345	3.46671	g26286	Sc4wPfr_176	692404	693925			0.804754
24943	0.151143	3.87208	g26286	Sc4wPfr_176	699607	700376			0.727217
24944	0.0837842	4.68963	g26287	Sc4wPfr_176	706578	707987	sp|Q28653|2A5D_RABIT	The B regulatory subunit might modulate substrate selectivity and catalytic activity, and also might direct the localization of the catalytic enzyme to a particular subcellular compartment.	0.849118
24949	-0.137562	6.27084	g26288	Sc4wPfr_176	746781	748029			0.549433
24950	0.0208719	3.59718	g26288	Sc4wPfr_176	785823	787325			0.984119
24951	-0.020626	5.0906	g26287	Sc4wPfr_176	791706	792689	sp|Q28653|2A5D_RABIT	The B regulatory subunit might modulate substrate selectivity and catalytic activity, and also might direct the localization of the catalytic enzyme to a particular subcellular compartment.	0.970334
24952	0.320348	3.5051	g26287	Sc4wPfr_176	838613	839798	sp|Q28653|2A5D_RABIT	The B regulatory subunit might modulate substrate selectivity and catalytic activity, and also might direct the localization of the catalytic enzyme to a particular subcellular compartment.	0.649249
24953	-0.0976031	3.42662	g26287	Sc4wPfr_176	841563	841984	sp|Q28653|2A5D_RABIT	The B regulatory subunit might modulate substrate selectivity and catalytic activity, and also might direct the localization of the catalytic enzyme to a particular subcellular compartment.	0.871179
24957	-0.0189086	4.51545	g26289	Sc4wPfr_176	859460	860357	sp|O70157|TOP3A_MOUSE	Releases the supercoiling and torsional tension of DNA introduced during the DNA replication and transcription by transiently cleaving and rejoining one strand of the DNA duplex. Introduces a single-strand break via transesterification at a target site in duplex DNA. The scissile phosphodiester is attacked by the catalytic tyrosine of the enzyme, resulting in the formation of a DNA-(5'-phosphotyrosyl)-enzyme intermediate and the expulsion of a 3'-OH DNA strand. The free DNA strand then undergoes passage around the unbroken strand thus removing DNA supercoils. Finally, in the religation step, the DNA 3'-OH attacks the covalent intermediate to expel the active-site tyrosine and restore the DNA phosphodiester backbone. As an essential component of the RMI complex it is involved in chromosome separation and the processing of homologous recombination intermediates to limit DNA crossover formation in cells. Has DNA decatenation activity. It is required for mtDNA decatenation and segregation after completion of replication, in a process that does not require BLM, RMI1 and RMI2.	0.980964
24958	-0.0403906	7.77121	g26289	Sc4wPfr_176	867398	869041	sp|O70157|TOP3A_MOUSE	Releases the supercoiling and torsional tension of DNA introduced during the DNA replication and transcription by transiently cleaving and rejoining one strand of the DNA duplex. Introduces a single-strand break via transesterification at a target site in duplex DNA. The scissile phosphodiester is attacked by the catalytic tyrosine of the enzyme, resulting in the formation of a DNA-(5'-phosphotyrosyl)-enzyme intermediate and the expulsion of a 3'-OH DNA strand. The free DNA strand then undergoes passage around the unbroken strand thus removing DNA supercoils. Finally, in the religation step, the DNA 3'-OH attacks the covalent intermediate to expel the active-site tyrosine and restore the DNA phosphodiester backbone. As an essential component of the RMI complex it is involved in chromosome separation and the processing of homologous recombination intermediates to limit DNA crossover formation in cells. Has DNA decatenation activity. It is required for mtDNA decatenation and segregation after completion of replication, in a process that does not require BLM, RMI1 and RMI2.	0.907119
24960	-0.0403978	5.70106	g26291	Sc4wPfr_176	948133	948967	sp|Q80U96|XPO1_RAT	Mediates the nuclear export of cellular proteins (cargos) bearing a leucine-rich nuclear export signal (NES) and of RNAs. In the nucleus, in association with RANBP3, binds cooperatively to the NES on its target protein and to the GTPase Ran in its active GTP-bound form. Docking of this complex to the nuclear pore complex (NPC) is mediated through binding to nucleoporins. Upon transit of a nuclear export complex into the cytoplasm, disassembling of the complex and hydrolysis of Ran-GTP to Ran-GDP (induced by RANBP1 and RANGAP1, respectively) cause release of the cargo from the export receptor. The directionality of nuclear export is thought to be conferred by an asymmetric distribution of the GTP- and GDP-bound forms of Ran between the cytoplasm and nucleus. Involved in U3 snoRNA transport from Cajal bodies to nucleoli. Binds to late precursor U3 snoRNA bearing a TMG cap (By similarity).	0.935384
24968	0.00709976	6.7546	g26293	Sc4wPfr_176	1008514	1009325	sp|Q80U96|XPO1_RAT	Mediates the nuclear export of cellular proteins (cargos) bearing a leucine-rich nuclear export signal (NES) and of RNAs. In the nucleus, in association with RANBP3, binds cooperatively to the NES on its target protein and to the GTPase Ran in its active GTP-bound form. Docking of this complex to the nuclear pore complex (NPC) is mediated through binding to nucleoporins. Upon transit of a nuclear export complex into the cytoplasm, disassembling of the complex and hydrolysis of Ran-GTP to Ran-GDP (induced by RANBP1 and RANGAP1, respectively) cause release of the cargo from the export receptor. The directionality of nuclear export is thought to be conferred by an asymmetric distribution of the GTP- and GDP-bound forms of Ran between the cytoplasm and nucleus. Involved in U3 snoRNA transport from Cajal bodies to nucleoli. Binds to late precursor U3 snoRNA bearing a TMG cap (By similarity).	0.990972
24969	0.206968	3.82236	g26293	Sc4wPfr_176	1009738	1009893	sp|Q80U96|XPO1_RAT	Mediates the nuclear export of cellular proteins (cargos) bearing a leucine-rich nuclear export signal (NES) and of RNAs. In the nucleus, in association with RANBP3, binds cooperatively to the NES on its target protein and to the GTPase Ran in its active GTP-bound form. Docking of this complex to the nuclear pore complex (NPC) is mediated through binding to nucleoporins. Upon transit of a nuclear export complex into the cytoplasm, disassembling of the complex and hydrolysis of Ran-GTP to Ran-GDP (induced by RANBP1 and RANGAP1, respectively) cause release of the cargo from the export receptor. The directionality of nuclear export is thought to be conferred by an asymmetric distribution of the GTP- and GDP-bound forms of Ran between the cytoplasm and nucleus. Involved in U3 snoRNA transport from Cajal bodies to nucleoli. Binds to late precursor U3 snoRNA bearing a TMG cap (By similarity).	0.779514
24970	0.196864	3.66174	g26294	Sc4wPfr_176	1010265	1010419	sp|Q9H0J9|PAR12_HUMAN	Mono-ADP-ribosyltransferase that mediates mono-ADP-ribosylation of target proteins.	0.555084
24971	0.0346722	7.42393	g26294	Sc4wPfr_176	1011900	1012555	sp|Q9H0J9|PAR12_HUMAN	Mono-ADP-ribosyltransferase that mediates mono-ADP-ribosylation of target proteins.	0.945202
24972	0.0455168	4.78555	g26294	Sc4wPfr_176	1015409	1015811	sp|Q9H0J9|PAR12_HUMAN	Mono-ADP-ribosyltransferase that mediates mono-ADP-ribosylation of target proteins.	0.938006
24975	0.249626	4.88595	g26295	Sc4wPfr_176	1027683	1029037			0.250594
24978	-0.0747077	3.56451	g26296	Sc4wPfr_176	1038746	1039301			0.923378
24981	0.592983	3.80782	g26297	Sc4wPfr_176	1047037	1047561	sp|Q6VMQ6|MCAF1_HUMAN	Recruiter that couples transcriptional factors to general transcription apparatus and thereby modulates transcription regulation and chromatin formation. Can both act as an activator or a repressor depending on the context. Required for HUSH-mediated heterochromatin formation and gene silencing (PubMed:27732843). Mediates MBD1-dependent transcriptional repression, probably by recruiting complexes containing SETDB1 (PubMed:12665582). Stabilizes SETDB1, is required to stimulate histone methyltransferase activity of SETDB1 and facilitates the conversion of dimethylated to trimethylated H3 'Lys-9' (H3K9me3). The complex formed with MBD1 and SETDB1 represses transcription and couples DNA methylation and histone H3 'Lys-9' trimethylation (H3K9me3) (PubMed:14536086, PubMed:27732843). Facilitates telomerase TERT and TERC gene expression by SP1 in cancer cells (PubMed:19106100).	0.0166227
24982	0.113434	4.3345	g26298	Sc4wPfr_176	1062931	1064346	sp|O88738|BIRC6_MOUSE	Anti-apoptotic protein which can regulate cell death by controlling caspases and by acting as an E3 ubiquitin-protein ligase. Has an unusual ubiquitin conjugation system in that it could combine in a single polypeptide, ubiquitin conjugating (E2) with ubiquitin ligase (E3) activity, forming a chimeric E2/E3 ubiquitin ligase. Its tragets include CASP9 and DIABLO/SMAC. Acts as an inhibitor of CASP3, CASP7 and CASP9. Important regulator for the final stages of cytokinesis. Crucial for normal vesicle targeting to the site of abscission, but also for the integrity of the midbody and the midbody ring, and its striking ubiquitin modification. Required for normal placenta development.	0.794602
24988	-0.332889	3.38305	g26299	Sc4wPfr_176	1161330	1161957	sp|Q9NR09|BIRC6_HUMAN	Anti-apoptotic protein which can regulate cell death by controlling caspases and by acting as an E3 ubiquitin-protein ligase. Has an unusual ubiquitin conjugation system in that it could combine in a single polypeptide, ubiquitin conjugating (E2) with ubiquitin ligase (E3) activity, forming a chimeric E2/E3 ubiquitin ligase. Its tragets include CASP9 and DIABLO/SMAC. Acts as an inhibitor of CASP3, CASP7 and CASP9. Important regulator for the final stages of cytokinesis. Crucial for normal vesicle targeting to the site of abscission, but also for the integrity of the midbody and the midbody ring, and its striking ubiquitin modification.	0.549839
24989	-0.258081	4.57178	g26299	Sc4wPfr_176	1162228	1163106	sp|Q9NR09|BIRC6_HUMAN	Anti-apoptotic protein which can regulate cell death by controlling caspases and by acting as an E3 ubiquitin-protein ligase. Has an unusual ubiquitin conjugation system in that it could combine in a single polypeptide, ubiquitin conjugating (E2) with ubiquitin ligase (E3) activity, forming a chimeric E2/E3 ubiquitin ligase. Its tragets include CASP9 and DIABLO/SMAC. Acts as an inhibitor of CASP3, CASP7 and CASP9. Important regulator for the final stages of cytokinesis. Crucial for normal vesicle targeting to the site of abscission, but also for the integrity of the midbody and the midbody ring, and its striking ubiquitin modification.	0.394579
2499	-0.0692896	4.93108	g15060	Sc4wPfr_104	1350774	1351979			0.911187
24993	0.0737075	3.61669	g26299	Sc4wPfr_176	1201822	1203017	sp|Q9NR09|BIRC6_HUMAN	Anti-apoptotic protein which can regulate cell death by controlling caspases and by acting as an E3 ubiquitin-protein ligase. Has an unusual ubiquitin conjugation system in that it could combine in a single polypeptide, ubiquitin conjugating (E2) with ubiquitin ligase (E3) activity, forming a chimeric E2/E3 ubiquitin ligase. Its tragets include CASP9 and DIABLO/SMAC. Acts as an inhibitor of CASP3, CASP7 and CASP9. Important regulator for the final stages of cytokinesis. Crucial for normal vesicle targeting to the site of abscission, but also for the integrity of the midbody and the midbody ring, and its striking ubiquitin modification.	0.899964
24994	-0.00406983	5.30552	g26299	Sc4wPfr_176	1208339	1209129	sp|Q9NR09|BIRC6_HUMAN	Anti-apoptotic protein which can regulate cell death by controlling caspases and by acting as an E3 ubiquitin-protein ligase. Has an unusual ubiquitin conjugation system in that it could combine in a single polypeptide, ubiquitin conjugating (E2) with ubiquitin ligase (E3) activity, forming a chimeric E2/E3 ubiquitin ligase. Its tragets include CASP9 and DIABLO/SMAC. Acts as an inhibitor of CASP3, CASP7 and CASP9. Important regulator for the final stages of cytokinesis. Crucial for normal vesicle targeting to the site of abscission, but also for the integrity of the midbody and the midbody ring, and its striking ubiquitin modification.	0.993838
24997	-0.185667	5.01723	g26307	Sc4wPfr_176	1255348	1255913			0.652724
24999	-0.0478642	4.26493	g26307	Sc4wPfr_176	1261933	1262732			0.93573
25000	-0.121529	4.53968	g26307	Sc4wPfr_176	1266734	1267260			0.796624
25008	-0.00559255	4.40772	g20580	Sc4wPfr_1761	4905	6183	sp|Q9U943|APLP_LOCMI	Constitutes the major component of lipophorin, which mediates transport for various types of lipids in hemolymph. Acts by forming lipoprotein particles that bind lipoproteins and lipids. May be required for morphogens wingless (wg) and hedgehog (hh) function, possibly by acting as vehicles for the movement of wg and hh (By similarity).	0.995577
25009	0.0332227	3.36835	g20580	Sc4wPfr_1761	6671	7364	sp|Q9U943|APLP_LOCMI	Constitutes the major component of lipophorin, which mediates transport for various types of lipids in hemolymph. Acts by forming lipoprotein particles that bind lipoproteins and lipids. May be required for morphogens wingless (wg) and hedgehog (hh) function, possibly by acting as vehicles for the movement of wg and hh (By similarity).	0.974636
2501	-0.39065	3.8948	g15062	Sc4wPfr_104	1356685	1357253	sp|Q9VZW5|FMAR_DROME	A receptor for the FMRFamide peptides. Reacts with high affinity to FMRFamide and intrinsic FMRFamide-related peptides.	0.221787
25011	0.105686	5.27432	g20580	Sc4wPfr_1761	30606	32946	sp|Q9U943|APLP_LOCMI	Constitutes the major component of lipophorin, which mediates transport for various types of lipids in hemolymph. Acts by forming lipoprotein particles that bind lipoproteins and lipids. May be required for morphogens wingless (wg) and hedgehog (hh) function, possibly by acting as vehicles for the movement of wg and hh (By similarity).	0.877576
25012	0.417452	4.37479	g20580	Sc4wPfr_1761	35611	38169	sp|Q9U943|APLP_LOCMI	Constitutes the major component of lipophorin, which mediates transport for various types of lipids in hemolymph. Acts by forming lipoprotein particles that bind lipoproteins and lipids. May be required for morphogens wingless (wg) and hedgehog (hh) function, possibly by acting as vehicles for the movement of wg and hh (By similarity).	0.462361
25013	0.416095	3.69214	g20580	Sc4wPfr_1761	41621	43041	sp|Q9U943|APLP_LOCMI	Constitutes the major component of lipophorin, which mediates transport for various types of lipids in hemolymph. Acts by forming lipoprotein particles that bind lipoproteins and lipids. May be required for morphogens wingless (wg) and hedgehog (hh) function, possibly by acting as vehicles for the movement of wg and hh (By similarity).	0.500179
25014	0.337964	4.97249	g20581	Sc4wPfr_1761	43420	47264	sp|Q9U943|APLP_LOCMI	Constitutes the major component of lipophorin, which mediates transport for various types of lipids in hemolymph. Acts by forming lipoprotein particles that bind lipoproteins and lipids. May be required for morphogens wingless (wg) and hedgehog (hh) function, possibly by acting as vehicles for the movement of wg and hh (By similarity).	0.535106
25015	0.315645	2.84859	g20581	Sc4wPfr_1761	47673	48359	sp|Q9U943|APLP_LOCMI	Constitutes the major component of lipophorin, which mediates transport for various types of lipids in hemolymph. Acts by forming lipoprotein particles that bind lipoproteins and lipids. May be required for morphogens wingless (wg) and hedgehog (hh) function, possibly by acting as vehicles for the movement of wg and hh (By similarity).	0.800755
25016	0.058037	3.80964	g20582	Sc4wPfr_1761	52965	53415	sp|Q9U943|APLP_LOCMI	Constitutes the major component of lipophorin, which mediates transport for various types of lipids in hemolymph. Acts by forming lipoprotein particles that bind lipoproteins and lipids. May be required for morphogens wingless (wg) and hedgehog (hh) function, possibly by acting as vehicles for the movement of wg and hh (By similarity).	0.941512
25017	-0.0637316	3.6468	g20582	Sc4wPfr_1761	54718	55127	sp|Q9U943|APLP_LOCMI	Constitutes the major component of lipophorin, which mediates transport for various types of lipids in hemolymph. Acts by forming lipoprotein particles that bind lipoproteins and lipids. May be required for morphogens wingless (wg) and hedgehog (hh) function, possibly by acting as vehicles for the movement of wg and hh (By similarity).	0.955716
25018	-0.280994	6.05004	g20582	Sc4wPfr_1761	56424	57351	sp|Q9U943|APLP_LOCMI	Constitutes the major component of lipophorin, which mediates transport for various types of lipids in hemolymph. Acts by forming lipoprotein particles that bind lipoproteins and lipids. May be required for morphogens wingless (wg) and hedgehog (hh) function, possibly by acting as vehicles for the movement of wg and hh (By similarity).	0.281587
2502	0.216742	3.82802	g15062	Sc4wPfr_104	1357449	1358027	sp|Q9VZW5|FMAR_DROME	A receptor for the FMRFamide peptides. Reacts with high affinity to FMRFamide and intrinsic FMRFamide-related peptides.	0.542709
25022	0.0173518	3.37079	g20583	Sc4wPfr_1761	69353	70272	sp|O43422|P52K_HUMAN	Upstream regulator of interferon-induced serine/threonine protein kinase R (PKR). May block the PKR-inhibitory function of DNAJC3, resulting in restoration of kinase activity and suppression of cell growth.	0.987272
25023	-0.0757749	5.04745	g20583	Sc4wPfr_1761	71163	72120	sp|O43422|P52K_HUMAN	Upstream regulator of interferon-induced serine/threonine protein kinase R (PKR). May block the PKR-inhibitory function of DNAJC3, resulting in restoration of kinase activity and suppression of cell growth.	0.893897
25026	-0.0897811	4.57451	g20584	Sc4wPfr_1761	93294	95893	sp|Q96BP3|PPWD1_HUMAN	PPIase that catalyzes the cis-trans isomerization of proline imidic peptide bonds in oligopeptides and may therefore assist protein folding (PubMed:20676357). May be involved in pre-mRNA splicing (PubMed:11991638).	0.862611
25028	0.0149265	3.86057	g20586	Sc4wPfr_1761	193246	193917	sp|Q96HP0|DOCK6_HUMAN	Acts as guanine nucleotide exchange factor (GEF) for CDC42 and RAC1 small GTPases. Through its activation of CDC42 and RAC1, may regulate neurite outgrowth (By similarity).	0.984119
2503	0.00202665	5.55854	g15062	Sc4wPfr_104	1358928	1359667	sp|Q9VZW5|FMAR_DROME	A receptor for the FMRFamide peptides. Reacts with high affinity to FMRFamide and intrinsic FMRFamide-related peptides.	0.996961
25031	-0.0198663	5.72421	g20588	Sc4wPfr_1761	265360	266179	sp|O02466|ILPR_BRALA	This receptor binds to the insulin related peptide and has a tyrosine-protein kinase activity.	0.975617
25033	0.0958865	3.83609	g20589	Sc4wPfr_1761	281166	282036			0.848653
25038	-0.0311878	4.12775	g20592	Sc4wPfr_1761	332753	333248			0.966094
25039	-0.0787929	4.93019	g20593	Sc4wPfr_1761	334713	335687	sp|Q9BT17|MTG1_HUMAN	Plays a role in the regulation of the mitochondrial ribosome assembly and of translational activity. Displays mitochondrial GTPase activity.	0.848988
2504	-0.368149	3.57639	g15062	Sc4wPfr_104	1365968	1366526	sp|Q9VZW5|FMAR_DROME	A receptor for the FMRFamide peptides. Reacts with high affinity to FMRFamide and intrinsic FMRFamide-related peptides.	0.353008
25040	0.384667	3.44234	g20596	Sc4wPfr_1761	412546	413172			0.156044
25041	0.131702	4.15573	g20596	Sc4wPfr_1761	418609	420363			0.774768
25042	-0.022202	3.64388	g20596	Sc4wPfr_1761	428097	429170			0.983302
25043	0.526011	3.56433	g20596	Sc4wPfr_1761	437556	439017			0.0215784
25059	-0.110061	3.49215	g26712	Sc4wPfr_1768	35343	36064	sp|P21328|RTJK_DROME		0.897547
25064	-0.0267722	3.51246	g27042	Sc4wPfr_1768.1	25615	26639			0.980657
25068	0.331642	4.10023	g27043	Sc4wPfr_1768.1	57104	57904			0.481526
25073	-0.138688	3.76957	g9401	Sc4wPfr_177	7009	8522	sp|P03010|TRAC9_MAIZE		0.779635
25076	0.136009	4.36074	g9403	Sc4wPfr_177	15384	16609			0.794724
25080	0.0121362	5.59665	g9407	Sc4wPfr_177	50647	51746	sp|Q53G59|KLH12_HUMAN	Substrate-specific adapter of a BCR (BTB-CUL3-RBX1) E3 ubiquitin ligase complex that acts as a negative regulator of Wnt signaling pathway and ER-Golgi transport (PubMed:22358839, PubMed:27565346). The BCR(KLHL12) complex is involved in ER-Golgi transport by regulating the size of COPII coats, thereby playing a key role in collagen export, which is required for embryonic stem (ES) cells division: BCR(KLHL12) acts by mediating monoubiquitination of SEC31 (SEC31A or SEC31B) (PubMed:22358839, PubMed:27565346). The BCR(KLHL12) complex is also involved in neural crest specification: in response to cytosolic calcium increase, interacts with the heterodimer formed with PEF1 and PDCD6/ALG-2, leading to bridge together the BCR(KLHL12) complex and SEC31 (SEC31A or SEC31B), promoting monoubiquitination of SEC31 and subsequent collagen export (PubMed:27716508). As part of the BCR(KLHL12) complex, also acts as a negative regulator of the Wnt signaling pathway by mediating ubiquitination and subsequent proteolysis of DVL3 (PubMed:16547521). The BCR(KLHL12) complex also mediates polyubiquitination of DRD4 and PEF1, without leading to degradation of these proteins (PubMed:18303015, PubMed:20100572, PubMed:27716508).	0.979445
25085	0.107594	3.6233	g9408	Sc4wPfr_177	62514	63746			0.876495
25090	-0.301484	4.9183	g9411	Sc4wPfr_177	85494	87140	sp|Q15024|EXOS7_HUMAN	Non-catalytic component of the RNA exosome complex which has 3'->5' exoribonuclease activity and participates in a multitude of cellular RNA processing and degradation events. In the nucleus, the RNA exosome complex is involved in proper maturation of stable RNA species such as rRNA, snRNA and snoRNA, in the elimination of RNA processing by-products and non-coding 'pervasive' transcripts, such as antisense RNA species and promoter-upstream transcripts (PROMPTs), and of mRNAs with processing defects, thereby limiting or excluding their export to the cytoplasm. The RNA exosome may be involved in Ig class switch recombination (CSR) and/or Ig variable region somatic hypermutation (SHM) by targeting AICDA deamination activity to transcribed dsDNA substrates. In the cytoplasm, the RNA exosome complex is involved in general mRNA turnover and specifically degrades inherently unstable mRNAs containing AU-rich elements (AREs) within their 3' untranslated regions, and in RNA surveillance pathways, preventing translation of aberrant mRNAs. It seems to be involved in degradation of histone mRNA. The catalytic inactive RNA exosome core complex of 9 subunits (Exo-9) is proposed to play a pivotal role in the binding and presentation of RNA for ribonucleolysis, and to serve as a scaffold for the association with catalytic subunits and accessory proteins or complexes.	0.136338
25091	0.00252733	5.1195	g9413	Sc4wPfr_177	132854	133731	sp|Q5EAC7|CPIN1_BOVIN	Component of the cytosolic iron-sulfur (Fe-S) protein assembly (CIA) machinery required for the maturation of extramitochondrial Fe-S proteins. Part of an electron transfer chain functioning in an early step of cytosolic Fe-S biogenesis, facilitating the de novo assembly of a [4Fe-4S] cluster on the scaffold complex NUBP1-NUBP2. Electrons are transferred to CIAPIN1 from NADPH via the FAD- and FMN-containing protein NDOR1. NDOR1-CIAPIN1 are also required for the assembly of the diferric tyrosyl radical cofactor of ribonucleotide reductase (RNR), probably by providing electrons for reduction during radical cofactor maturation in the catalytic small subunit. Has anti-apoptotic effects in the cell. Involved in negative control of cell death upon cytokine withdrawal. Promotes development of hematopoietic cells.	0.996395
25093	-0.0375084	4.35243	g9416	Sc4wPfr_177	163975	164556			0.973272
25094	-0.0678405	5.13697	g9416	Sc4wPfr_177	167242	169335			0.92465
25095	0.0603814	3.4568	g9417	Sc4wPfr_177	171441	172339			0.93846
25098	-0.0112735	4.53406	g9418	Sc4wPfr_177	185266	185885			0.990655
25100	0.315409	4.6533	g9418	Sc4wPfr_177	191849	193411			0.146034
25101	-0.092721	4.09604	g9419	Sc4wPfr_177	197279	198046	sp|P95896|AMID_SULSO	Enantioselective, active on 2-to 6-carbon aliphatic amides and on many aromatic amides.	0.873055
25105	-0.128687	4.97787	g9421	Sc4wPfr_177	246237	247286	sp|P20771|YNHA_RHOER		0.750779
25116	0.122429	3.46039	g6091	Sc4wPfr_177.1	89805	90282	sp|P21328|RTJK_DROME		0.825579
25120	-0.0769364	4.93607	g6092	Sc4wPfr_177.1	120472	121335	sp|Q5ZJF4|PRDX6_CHICK	Thiol-specific peroxidase that catalyzes the reduction of hydrogen peroxide and organic hydroperoxides to water and alcohols, respectively. Can reduce H(2)O(2) and short chain organic, fatty acid, and phospholipid hydroperoxides. Also has phospholipase activity, and can therefore either reduce the oxidized sn-2 fatty acyl grup of phospholipids (peroxidase activity) or hydrolyze the sn-2 ester bond of phospholipids (phospholipase activity). These activities are dependent on binding to phospholipids at acidic pH and to oxidized phospholipds at cytosolic pH. Plays a role in cell protection against oxidative stress by detoxifying peroxides and in phospholipid homeostasis.	0.881743
25128	0.0164714	5.70186	g6095	Sc4wPfr_177.1	208448	209557	sp|P00172|CYB5_PIG	Cytochrome b5 is a membrane-bound hemoprotein functioning as an electron carrier for several membrane-bound oxygenases.	0.980964
2513	0.0611602	6.20659	g7609	Sc4wPfr_1040	9084	11324	sp|Q95029|CATL_DROME	Important for the overall degradation of proteins in lysosomes. Essential for adult male and female fertility. May play a role in digestion.	0.941512
25134	-0.0270821	5.63244	g6103	Sc4wPfr_177.1	331649	332312	sp|Q9NYG2|ZDHC3_HUMAN	Palmitoyltransferase with broad specificity (PubMed:21926431, PubMed:23034182). Palmitoylates GABA receptors on their gamma subunit (GABRG1, GABRG2 and GABRG3), which regulates synaptic clustering and/or cell surface stability (By similarity). Palmitoylates glutamate receptors GRIA1 and GRIA2, which leads to their retention in Golgi. May also palmitoylate DLG4, DNAJC5 and SNAP25 (By similarity).	0.964129
25135	-0.0711418	4.91854	g6104	Sc4wPfr_177.1	335725	336314	sp|Q32P85|DLRB2_BOVIN	Acts as one of several non-catalytic accessory components of the cytoplasmic dynein 1 complex that are thought to be involved in linking dynein to cargos and to adapter proteins that regulate dynein function. Cytoplasmic dynein 1 acts as a motor for the intracellular retrograde motility of vesicles and organelles along microtubules (By similarity).	0.874553
2514	-0.233651	4.08592	g7609	Sc4wPfr_1040	12630	12893	sp|Q95029|CATL_DROME	Important for the overall degradation of proteins in lysosomes. Essential for adult male and female fertility. May play a role in digestion.	0.63592
25141	-0.0386982	4.14065	g6106	Sc4wPfr_177.1	379552	380675	sp|P33279|E2AK1_RABIT	Inhibits protein synthesis at the translation initiation level, in response to various stress conditions, including oxidative stress, heme deficiency, osmotic shock and heat shock. Exerts its function through the phosphorylation of EIF2S1 at 'Ser-48' and 'Ser-51', thus preventing its recycling. Binds hemin forming a 1:1 complex through a cysteine thiolate and histidine nitrogenous coordination. This binding occurs with moderate affinity, allowing it to sense the heme concentration within the cell. Thanks to this unique heme-sensing capacity, plays a crucial role to shut off protein synthesis during acute heme-deficient conditions. In red blood cells (RBCs), controls hemoglobin synthesis ensuring a coordinated regulation of the synthesis of its heme and globin moieties. Thus plays an essential protective role for RBC survival in anemias of iron deficiency. Similarly, in hepatocytes, involved in heme-mediated translational control of CYP2B and CYP3A and possibly other hepatic P450 cytochromes (By similarity). May also contain ER stress during acute heme-deficient conditions (By similarity).	0.961158
25145	-0.31798	4.81234	g6109	Sc4wPfr_177.1	412120	412885	sp|Q3TCT4|ENTP7_MOUSE	Preferentially hydrolyzes nucleoside 5'-triphosphates. The order of activity with respect to possible substrates is UTP > GTP > CTP (By similarity).	0.713803
25148	0.179488	3.4802	g6113	Sc4wPfr_177.1	463691	466170	sp|Q9Z1Z1|E2AK3_RAT	Metabolic-stress sensing protein kinase that phosphorylates the alpha subunit of eukaryotic translation initiation factor 2 (eIF-2-alpha/EIF2S1) on 'Ser-52' during the unfolded protein response (UPR) and in response to low amino acid availability. Converts phosphorylated eIF-2-alpha/EIF2S1 either in a global protein synthesis inhibitor, leading to a reduced overall utilization of amino acids, or to a translation initiation activator of specific mRNAs, such as the transcriptional activator ATF4, and hence allowing ATF4-mediated reprogramming of amino acid biosynthetic gene expression to alleviate nutrient depletion. Serves as a critical effector of unfolded protein response (UPR)-induced G1 growth arrest due to the loss of cyclin-D1 (CCND1). Involved in control of mitochondrial morphology and function.	0.735333
2515	0.108676	4.63078	g7609	Sc4wPfr_1040	13248	13868	sp|Q95029|CATL_DROME	Important for the overall degradation of proteins in lysosomes. Essential for adult male and female fertility. May play a role in digestion.	0.820097
25152	-0.197471	5.04979	g6116	Sc4wPfr_177.1	524687	525931	sp|Q8WX94|NALP7_HUMAN	Inhibits CASP1/caspase-1-dependent IL1B secretion.	0.443773
25154	-0.192254	3.35142	g6116	Sc4wPfr_177.1	530008	530490	sp|Q8WX94|NALP7_HUMAN	Inhibits CASP1/caspase-1-dependent IL1B secretion.	0.699121
25163	0.291226	6.09478	g6120	Sc4wPfr_177.1	582510	583439	sp|D3YXS5|KIF28_MOUSE	Microtubule-dependent motor protein required for mitochondrion morhology and transport of mitochondria in neuronal cells.	0.0150403
25165	0.679255	3.56413	g6122	Sc4wPfr_177.1	605917	607077	sp|P97697|IMPA1_RAT	Responsible for the provision of inositol required for synthesis of phosphatidylinositol and polyphosphoinositides and has been implicated as the pharmacological target for lithium action in brain. Has broad substrate specificity and can use myo-inositol 1,3-diphosphate, myo-inositol 1,4-diphosphate, scyllo-inositol-phosphate, glucose-1-phosphate, glucose-6-phosphate, fructose-1-phosphate, beta-glycerophosphate, and 2'-AMP as substrates (By similarity). Is equally active with myo-inositol monophosphate and D-galactose 1-phosphate.	0.00923165
25169	-0.0890528	3.70715	g6123	Sc4wPfr_177.1	621147	622295			0.888418
2517	-0.0673413	4.03784	g7619	Sc4wPfr_1040	52592	53049			0.942997
25174	0.118615	3.64525	g6124	Sc4wPfr_177.1	637405	638018	sp|P19174|PLCG1_HUMAN	Mediates the production of the second messenger molecules diacylglycerol (DAG) and inositol 1,4,5-trisphosphate (IP3). Plays an important role in the regulation of intracellular signaling cascades. Becomes activated in response to ligand-mediated activation of receptor-type tyrosine kinases, such as PDGFRA, PDGFRB, FGFR1, FGFR2, FGFR3 and FGFR4. Plays a role in actin reorganization and cell migration.	0.901178
25175	-0.0523036	3.20208	g6124	Sc4wPfr_177.1	639088	639336	sp|P19174|PLCG1_HUMAN	Mediates the production of the second messenger molecules diacylglycerol (DAG) and inositol 1,4,5-trisphosphate (IP3). Plays an important role in the regulation of intracellular signaling cascades. Becomes activated in response to ligand-mediated activation of receptor-type tyrosine kinases, such as PDGFRA, PDGFRB, FGFR1, FGFR2, FGFR3 and FGFR4. Plays a role in actin reorganization and cell migration.	0.966904
25176	-0.0285025	5.18958	g6124	Sc4wPfr_177.1	640604	641312	sp|P19174|PLCG1_HUMAN	Mediates the production of the second messenger molecules diacylglycerol (DAG) and inositol 1,4,5-trisphosphate (IP3). Plays an important role in the regulation of intracellular signaling cascades. Becomes activated in response to ligand-mediated activation of receptor-type tyrosine kinases, such as PDGFRA, PDGFRB, FGFR1, FGFR2, FGFR3 and FGFR4. Plays a role in actin reorganization and cell migration.	0.957244
2518	-0.0232179	5.14057	g7620	Sc4wPfr_1040	55246	57196			0.982679
25187	0.0904939	4.11434	g6127	Sc4wPfr_177.1	825269	827617			0.884228
2519	-0.0105741	5.75398	g7621	Sc4wPfr_1040	63409	64145	sp|Q95029|CATL_DROME	Important for the overall degradation of proteins in lysosomes. Essential for adult male and female fertility. May play a role in digestion.	0.983429
25190	-0.0176146	5.39988	g6128	Sc4wPfr_177.1	846124	847154	sp|Q9ULX3|NOB1_HUMAN	May play a role in mRNA degradation.	0.977701
25194	0.0349538	4.32937	g6130	Sc4wPfr_177.1	878636	879676	sp|B2RRL2|JERKL_MOUSE		0.96121
25197	0.0261501	5.66996	g6131	Sc4wPfr_177.1	898457	900588	sp|O73853|CP17A_ICTPU	Conversion of pregnenolone and progesterone to their 17-alpha-hydroxylated products and subsequently to dehydroepiandrosterone (DHEA) and androstenedione. Catalyzes both the 17-alpha-hydroxylation and the 17,20-lyase reaction.	0.966094
25198	0.00756824	4.29452	g6131	Sc4wPfr_177.1	901644	902192	sp|O73853|CP17A_ICTPU	Conversion of pregnenolone and progesterone to their 17-alpha-hydroxylated products and subsequently to dehydroepiandrosterone (DHEA) and androstenedione. Catalyzes both the 17-alpha-hydroxylation and the 17,20-lyase reaction.	0.996005
25199	0.301537	6.68559	g6131	Sc4wPfr_177.1	913125	914017	sp|O73853|CP17A_ICTPU	Conversion of pregnenolone and progesterone to their 17-alpha-hydroxylated products and subsequently to dehydroepiandrosterone (DHEA) and androstenedione. Catalyzes both the 17-alpha-hydroxylation and the 17,20-lyase reaction.	0.0520944
252	0.0808866	3.50799	g18931	Sc4wPfr_10	1345156	1345941	sp|P97739|ECE1_CAVPO	Converts big endothelin-1 to endothelin-1.	0.917112
2520	-0.00695418	3.3846	g7621	Sc4wPfr_1040	64760	65099	sp|Q95029|CATL_DROME	Important for the overall degradation of proteins in lysosomes. Essential for adult male and female fertility. May play a role in digestion.	0.995488
25200	0.492759	2.64233	g6131	Sc4wPfr_177.1	914550	914707	sp|O73853|CP17A_ICTPU	Conversion of pregnenolone and progesterone to their 17-alpha-hydroxylated products and subsequently to dehydroepiandrosterone (DHEA) and androstenedione. Catalyzes both the 17-alpha-hydroxylation and the 17,20-lyase reaction.	0.410259
25201	1.42849	3.60259	g6131	Sc4wPfr_177.1	915690	916169	sp|O73853|CP17A_ICTPU	Conversion of pregnenolone and progesterone to their 17-alpha-hydroxylated products and subsequently to dehydroepiandrosterone (DHEA) and androstenedione. Catalyzes both the 17-alpha-hydroxylation and the 17,20-lyase reaction.	0.000319574
25202	-0.214857	3.35993	g6131	Sc4wPfr_177.1	928013	928836	sp|O73853|CP17A_ICTPU	Conversion of pregnenolone and progesterone to their 17-alpha-hydroxylated products and subsequently to dehydroepiandrosterone (DHEA) and androstenedione. Catalyzes both the 17-alpha-hydroxylation and the 17,20-lyase reaction.	0.665371
25205	-0.0475205	3.96952	g6132	Sc4wPfr_177.1	956733	957178	sp|O57525|CP17A_RANDY	Conversion of pregnenolone and progesterone to their 17-alpha-hydroxylated products and subsequently to dehydroepiandrosterone (DHEA) and androstenedione. Catalyzes both the 17-alpha-hydroxylation and the 17,20-lyase reaction.	0.946822
25206	0.132679	5.55589	g6132	Sc4wPfr_177.1	957928	959583	sp|O57525|CP17A_RANDY	Conversion of pregnenolone and progesterone to their 17-alpha-hydroxylated products and subsequently to dehydroepiandrosterone (DHEA) and androstenedione. Catalyzes both the 17-alpha-hydroxylation and the 17,20-lyase reaction.	0.658885
25211	0.0812923	4.72965	g6133	Sc4wPfr_177.1	1009125	1010380	sp|Q6DDL7|UN93A_XENLA		0.881122
25218	-0.0707048	4.25011	g6134	Sc4wPfr_177.1	1040196	1041317	sp|Q7LHG5|YI31B_YEAST	Capsid protein (CA) is the structural component of the virus-like particle (VLP), forming the shell that encapsulates the genomic RNA-nucleocapsid complex.	0.926456
25219	-0.274044	3.25699	g6134	Sc4wPfr_177.1	1046876	1047466	sp|Q7LHG5|YI31B_YEAST	Capsid protein (CA) is the structural component of the virus-like particle (VLP), forming the shell that encapsulates the genomic RNA-nucleocapsid complex.	0.610472
25220	-0.00716445	3.8919	g6134	Sc4wPfr_177.1	1048104	1049345	sp|Q7LHG5|YI31B_YEAST	Capsid protein (CA) is the structural component of the virus-like particle (VLP), forming the shell that encapsulates the genomic RNA-nucleocapsid complex.	0.993467
25222	-0.0710986	4.60128	g6134	Sc4wPfr_177.1	1054201	1055422	sp|Q7LHG5|YI31B_YEAST	Capsid protein (CA) is the structural component of the virus-like particle (VLP), forming the shell that encapsulates the genomic RNA-nucleocapsid complex.	0.923828
25227	0.490753	3.29276	g6135	Sc4wPfr_177.1	1067614	1068609	sp|P08548|LIN1_NYCCO		0.0820934
25228	0.107855	4.73332	g6135	Sc4wPfr_177.1	1078289	1079871	sp|P08548|LIN1_NYCCO		0.818834
25230	0.285983	3.52778	g6135	Sc4wPfr_177.1	1081060	1081444	sp|P08548|LIN1_NYCCO		0.55832
25238	0.648874	4.38861	g6138	Sc4wPfr_177.1	1123999	1124638			0.0146501
25241	0.192242	4.24231	g6139	Sc4wPfr_177.1	1137664	1140351	sp|Q03350|TSP2_MOUSE	Adhesive glycoprotein that mediates cell-to-cell and cell-to-matrix interactions. Ligand for CD36 mediating antiangiogenic properties.	0.568
25245	-0.0402538	5.55592	g6139	Sc4wPfr_177.1	1161382	1162709	sp|Q03350|TSP2_MOUSE	Adhesive glycoprotein that mediates cell-to-cell and cell-to-matrix interactions. Ligand for CD36 mediating antiangiogenic properties.	0.928662
25247	-0.175583	4.4333	g6139	Sc4wPfr_177.1	1168953	1169847	sp|Q03350|TSP2_MOUSE	Adhesive glycoprotein that mediates cell-to-cell and cell-to-matrix interactions. Ligand for CD36 mediating antiangiogenic properties.	0.501573
25252	-0.588525	4.15866	g6141	Sc4wPfr_177.1	1191929	1193482	sp|Q4UMH6|Y381_RICFE		0.0323632
25255	0.771567	3.40109	g6142	Sc4wPfr_177.1	1208068	1208685	sp|Q04202|TCB2_CAEBR	Probably essential for transposable element Tcb2 transposition.	0.00170251
25256	-0.0254758	3.82946	g6142	Sc4wPfr_177.1	1209336	1210420	sp|Q04202|TCB2_CAEBR	Probably essential for transposable element Tcb2 transposition.	0.974071
25258	-0.437697	3.85451	g6143	Sc4wPfr_177.1	1221634	1222628			0.0416218
25261	-0.212295	3.43864	g6143	Sc4wPfr_177.1	1224817	1225271			0.654728
25262	-0.0332348	4.74424	g6144	Sc4wPfr_177.1	1227413	1228503	sp|Q80VI1|TRI56_MOUSE	E3 ubiquitin-protein ligase that plays a key role in innate antiviral immunity. In response to pathogen- and host-derived double-stranded DNA (dsDNA), targets TMEM173/STING to 'Lys-63'-linked ubiquitination, thereby promoting its homodimerization, a step required for the production of type I interferon IFN-beta. Independently of its E3 ubiquitin ligase activity, positive regulator of TLR3 signaling. Potentiates extracellular double stranded RNA (dsRNA)-induced expression of IFNB1 and interferon-stimulated genes ISG15, IFIT1/ISG56, CXCL10, OASL and CCL5/RANTES (By similarity).	0.963553
25264	0.054987	4.26456	g6144	Sc4wPfr_177.1	1233285	1234455	sp|Q80VI1|TRI56_MOUSE	E3 ubiquitin-protein ligase that plays a key role in innate antiviral immunity. In response to pathogen- and host-derived double-stranded DNA (dsDNA), targets TMEM173/STING to 'Lys-63'-linked ubiquitination, thereby promoting its homodimerization, a step required for the production of type I interferon IFN-beta. Independently of its E3 ubiquitin ligase activity, positive regulator of TLR3 signaling. Potentiates extracellular double stranded RNA (dsRNA)-induced expression of IFNB1 and interferon-stimulated genes ISG15, IFIT1/ISG56, CXCL10, OASL and CCL5/RANTES (By similarity).	0.95535
25265	0.033062	5.67649	g6144	Sc4wPfr_177.1	1244776	1246462	sp|Q80VI1|TRI56_MOUSE	E3 ubiquitin-protein ligase that plays a key role in innate antiviral immunity. In response to pathogen- and host-derived double-stranded DNA (dsDNA), targets TMEM173/STING to 'Lys-63'-linked ubiquitination, thereby promoting its homodimerization, a step required for the production of type I interferon IFN-beta. Independently of its E3 ubiquitin ligase activity, positive regulator of TLR3 signaling. Potentiates extracellular double stranded RNA (dsRNA)-induced expression of IFNB1 and interferon-stimulated genes ISG15, IFIT1/ISG56, CXCL10, OASL and CCL5/RANTES (By similarity).	0.945337
25266	-0.323426	4.44528	g6144	Sc4wPfr_177.1	1248804	1249249	sp|Q80VI1|TRI56_MOUSE	E3 ubiquitin-protein ligase that plays a key role in innate antiviral immunity. In response to pathogen- and host-derived double-stranded DNA (dsDNA), targets TMEM173/STING to 'Lys-63'-linked ubiquitination, thereby promoting its homodimerization, a step required for the production of type I interferon IFN-beta. Independently of its E3 ubiquitin ligase activity, positive regulator of TLR3 signaling. Potentiates extracellular double stranded RNA (dsRNA)-induced expression of IFNB1 and interferon-stimulated genes ISG15, IFIT1/ISG56, CXCL10, OASL and CCL5/RANTES (By similarity).	0.232867
25270	-0.122282	4.64249	g6145	Sc4wPfr_177.1	1271786	1272692	sp|Q8WXS8|ATS14_HUMAN	Has a aminoprocollagen type I activity processing activity in the absence of ADAMTS2. Seems to be synthesized as a latent enzyme that requires activation to display aminoprocollagen peptidase activity.	0.714833
25271	-0.00648027	4.48918	g6145	Sc4wPfr_177.1	1281346	1282185	sp|Q8WXS8|ATS14_HUMAN	Has a aminoprocollagen type I activity processing activity in the absence of ADAMTS2. Seems to be synthesized as a latent enzyme that requires activation to display aminoprocollagen peptidase activity.	0.993244
25273	0.00604085	3.57034	g6145	Sc4wPfr_177.1	1290547	1290900	sp|Q8WXS8|ATS14_HUMAN	Has a aminoprocollagen type I activity processing activity in the absence of ADAMTS2. Seems to be synthesized as a latent enzyme that requires activation to display aminoprocollagen peptidase activity.	0.995744
25278	0.0663943	6.092	g6146	Sc4wPfr_177.1	1318151	1319463	sp|Q0V8J4|VWA7_BOVIN		0.860823
25279	-0.076688	4.60161	g6147	Sc4wPfr_177.1	1328822	1329775	sp|P21328|RTJK_DROME		0.878953
25280	-0.00763161	5.60087	g6147	Sc4wPfr_177.1	1334610	1335555	sp|P21328|RTJK_DROME		0.988443
25286	0.220266	4.30583	g6155	Sc4wPfr_177.1	1420059	1421507	sp|P31422|GRM3_RAT	G-protein coupled receptor for glutamate. Ligand binding causes a conformation change that triggers signaling via guanine nucleotide-binding proteins (G proteins) and modulates the activity of down-stream effectors. Signaling inhibits adenylate cyclase activity.	0.428969
2529	0.113716	5.62204	g7626	Sc4wPfr_1040	119304	120049	sp|Q40302|CALM_MACPY	Calmodulin mediates the control of a large number of enzymes, ion channels and other proteins by Ca(2+). Among the enzymes to be stimulated by the calmodulin-Ca(2+) complex are a number of protein kinases and phosphatases.	0.685937
25291	0.103232	5.99657	g6160	Sc4wPfr_177.1	1452505	1454325	sp|Q8BH04|PCKGM_MOUSE	Catalyzes the conversion of oxaloacetate (OAA) to phosphoenolpyruvate (PEP), the rate-limiting step in the metabolic pathway that produces glucose from lactate and other precursors derived from the citric acid cycle.	0.613486
25293	0.191713	3.98951	g6160	Sc4wPfr_177.1	1477631	1478778	sp|Q8BH04|PCKGM_MOUSE	Catalyzes the conversion of oxaloacetate (OAA) to phosphoenolpyruvate (PEP), the rate-limiting step in the metabolic pathway that produces glucose from lactate and other precursors derived from the citric acid cycle.	0.524499
25295	0.083985	3.58343	g6160	Sc4wPfr_177.1	1487998	1488982	sp|Q8BH04|PCKGM_MOUSE	Catalyzes the conversion of oxaloacetate (OAA) to phosphoenolpyruvate (PEP), the rate-limiting step in the metabolic pathway that produces glucose from lactate and other precursors derived from the citric acid cycle.	0.932594
25297	-0.00667748	5.34153	g6161	Sc4wPfr_177.1	1501133	1501829	sp|Q69BJ8|UCRI_LAGLA	Cytochrome b-c1 complex subunit Rieske, mitochondrial: Component of the mitochondrial ubiquinol-cytochrome c reductase complex dimer (complex III dimer), which is a respiratory chain that generates an electrochemical potential coupled to ATP synthesis (By similarity). Incorporation of UQCRFS1 is the penultimate step in complex III assembly (By similarity).	0.990972
25298	0.0430718	3.64329	g6161	Sc4wPfr_177.1	1507675	1509693	sp|Q69BJ8|UCRI_LAGLA	Cytochrome b-c1 complex subunit Rieske, mitochondrial: Component of the mitochondrial ubiquinol-cytochrome c reductase complex dimer (complex III dimer), which is a respiratory chain that generates an electrochemical potential coupled to ATP synthesis (By similarity). Incorporation of UQCRFS1 is the penultimate step in complex III assembly (By similarity).	0.961158
2530	0.281862	3.75597	g7626	Sc4wPfr_1040	122354	122845	sp|Q40302|CALM_MACPY	Calmodulin mediates the control of a large number of enzymes, ion channels and other proteins by Ca(2+). Among the enzymes to be stimulated by the calmodulin-Ca(2+) complex are a number of protein kinases and phosphatases.	0.504741
25300	-0.237046	3.42165	g6162	Sc4wPfr_177.1	1519741	1520608	sp|Q6GM29|SAC1_XENLA	Phosphoinositide phosphatase that hydrolyzes phosphatidylinositol 3-phosphate (PtdIns(3)P) and phosphatidylinositol 4-phosphate (PtdIns(4)P) (By similarity). Has low activity towards PtdIns(3,5)P2 (By similarity).	0.573132
25301	0.0148124	4.83398	g6162	Sc4wPfr_177.1	1521917	1523400	sp|Q6GM29|SAC1_XENLA	Phosphoinositide phosphatase that hydrolyzes phosphatidylinositol 3-phosphate (PtdIns(3)P) and phosphatidylinositol 4-phosphate (PtdIns(4)P) (By similarity). Has low activity towards PtdIns(3,5)P2 (By similarity).	0.984299
25302	0.25572	3.35184	g6162	Sc4wPfr_177.1	1541408	1541986	sp|Q6GM29|SAC1_XENLA	Phosphoinositide phosphatase that hydrolyzes phosphatidylinositol 3-phosphate (PtdIns(3)P) and phosphatidylinositol 4-phosphate (PtdIns(4)P) (By similarity). Has low activity towards PtdIns(3,5)P2 (By similarity).	0.506242
25303	0.187146	5.31417	g6163	Sc4wPfr_177.1	1543129	1544654			0.458165
25304	0.0450939	4.99967	g6163	Sc4wPfr_177.1	1545112	1545615			0.934924
25306	0.207221	3.7241	g6163	Sc4wPfr_177.1	1584509	1585703			0.765962
25307	-0.0114637	5.14154	g6164	Sc4wPfr_177.1	1590352	1591317	sp|Q9UHC6|CNTP2_HUMAN	Required, with CNTNAP1, for radial and longitudinal organization of myelinated axons. Plays a role in the formation of functional distinct domains critical for saltatory conduction of nerve impulses in myelinated nerve fibers. Demarcates the juxtaparanodal region of the axo-glial junction.	0.99285
25308	-0.255557	4.58188	g6164	Sc4wPfr_177.1	1596381	1596898	sp|Q9UHC6|CNTP2_HUMAN	Required, with CNTNAP1, for radial and longitudinal organization of myelinated axons. Plays a role in the formation of functional distinct domains critical for saltatory conduction of nerve impulses in myelinated nerve fibers. Demarcates the juxtaparanodal region of the axo-glial junction.	0.342081
25309	-0.554315	5.46696	g6164	Sc4wPfr_177.1	1597092	1597950	sp|Q9UHC6|CNTP2_HUMAN	Required, with CNTNAP1, for radial and longitudinal organization of myelinated axons. Plays a role in the formation of functional distinct domains critical for saltatory conduction of nerve impulses in myelinated nerve fibers. Demarcates the juxtaparanodal region of the axo-glial junction.	0.00413192
25310	-0.535788	5.80326	g6164	Sc4wPfr_177.1	1598785	1600144	sp|Q9UHC6|CNTP2_HUMAN	Required, with CNTNAP1, for radial and longitudinal organization of myelinated axons. Plays a role in the formation of functional distinct domains critical for saltatory conduction of nerve impulses in myelinated nerve fibers. Demarcates the juxtaparanodal region of the axo-glial junction.	0.0091118
25313	0.0921186	5.78898	g6166	Sc4wPfr_177.1	1622402	1624295	sp|Q8CG64|FKRP_MOUSE	Catalyzes the transfer of CDP-ribitol to ribitol 5-phosphate previously attached by FKTN/fukutin of to the phosphorylated O-mannosyl trisaccharide (N-acetylgalactosamine-beta-3-N-acetylglucosamine-beta-4-(phosphate-6-)mannose), a carbohydrate structure present in alpha-dystroglycan (DAG1) (By similarity). This constitutes the second step in the formation of the ribose 5-phosphate tandem repeat which links the phosphorylated O-mannosyl trisaccharide to the ligand binding moiety composed of repeats of 3-xylosyl-alpha-1,3-glucuronic acid-beta-1 (By similarity).	0.825579
25315	-0.236809	3.71672	g6167	Sc4wPfr_177.1	1642719	1643559	sp|Q8BH04|PCKGM_MOUSE	Catalyzes the conversion of oxaloacetate (OAA) to phosphoenolpyruvate (PEP), the rate-limiting step in the metabolic pathway that produces glucose from lactate and other precursors derived from the citric acid cycle.	0.696093
25316	-0.313115	4.66337	g6167	Sc4wPfr_177.1	1643763	1644936	sp|Q8BH04|PCKGM_MOUSE	Catalyzes the conversion of oxaloacetate (OAA) to phosphoenolpyruvate (PEP), the rate-limiting step in the metabolic pathway that produces glucose from lactate and other precursors derived from the citric acid cycle.	0.178324
25317	0.0207351	4.49143	g6167	Sc4wPfr_177.1	1646756	1647941	sp|Q8BH04|PCKGM_MOUSE	Catalyzes the conversion of oxaloacetate (OAA) to phosphoenolpyruvate (PEP), the rate-limiting step in the metabolic pathway that produces glucose from lactate and other precursors derived from the citric acid cycle.	0.980297
25318	0.074213	3.4853	g6167	Sc4wPfr_177.1	1654394	1656288	sp|Q8BH04|PCKGM_MOUSE	Catalyzes the conversion of oxaloacetate (OAA) to phosphoenolpyruvate (PEP), the rate-limiting step in the metabolic pathway that produces glucose from lactate and other precursors derived from the citric acid cycle.	0.93205
25321	-0.0494051	3.82671	g6167	Sc4wPfr_177.1	1667093	1667478	sp|Q8BH04|PCKGM_MOUSE	Catalyzes the conversion of oxaloacetate (OAA) to phosphoenolpyruvate (PEP), the rate-limiting step in the metabolic pathway that produces glucose from lactate and other precursors derived from the citric acid cycle.	0.955716
25322	-0.0460025	3.265	g6167	Sc4wPfr_177.1	1670936	1671815	sp|Q8BH04|PCKGM_MOUSE	Catalyzes the conversion of oxaloacetate (OAA) to phosphoenolpyruvate (PEP), the rate-limiting step in the metabolic pathway that produces glucose from lactate and other precursors derived from the citric acid cycle.	0.972178
25325	-0.181596	4.89181	g6168	Sc4wPfr_177.1	1693962	1695033	sp|P49263|PXN1_XENLA		0.674075
25326	0.404059	3.39736	g6168	Sc4wPfr_177.1	1708051	1708897	sp|P49263|PXN1_XENLA		0.183874
25328	0.37158	3.84885	g6168	Sc4wPfr_177.1	1711528	1712161	sp|P49263|PXN1_XENLA		0.27049
25329	0.184573	4.53152	g6168	Sc4wPfr_177.1	1714029	1714915	sp|P49263|PXN1_XENLA		0.605379
25330	0.0302971	4.94438	g6168	Sc4wPfr_177.1	1717002	1718387	sp|P49263|PXN1_XENLA		0.965316
25331	0.147755	3.6982	g6168	Sc4wPfr_177.1	1726028	1726922	sp|P49263|PXN1_XENLA		0.770738
25333	-0.152015	3.82807	g6169	Sc4wPfr_177.1	1731457	1732181	sp|P31422|GRM3_RAT	G-protein coupled receptor for glutamate. Ligand binding causes a conformation change that triggers signaling via guanine nucleotide-binding proteins (G proteins) and modulates the activity of down-stream effectors. Signaling inhibits adenylate cyclase activity.	0.808116
25336	0.327143	3.96634	g6169	Sc4wPfr_177.1	1748530	1749939	sp|P31422|GRM3_RAT	G-protein coupled receptor for glutamate. Ligand binding causes a conformation change that triggers signaling via guanine nucleotide-binding proteins (G proteins) and modulates the activity of down-stream effectors. Signaling inhibits adenylate cyclase activity.	0.180519
25341	0.112247	5.46718	g6172	Sc4wPfr_177.1	1794904	1796070	sp|P0DOC8|CH037_DANRE	May be involved in photoreceptor outer segment disk morphogenesis (By similarity).	0.683581
25344	-0.48816	3.11144	g6171	Sc4wPfr_177.1	1805486	1806064	sp|Q5RFB3|PEPD_PONAB	Splits dipeptides with a prolyl or hydroxyprolyl residue in the C-terminal position. Plays an important role in collagen metabolism because of the high level of iminoacids in collagen (By similarity).	0.185738
25345	-0.0611128	5.39325	g6171	Sc4wPfr_177.1	1813879	1814573	sp|Q5RFB3|PEPD_PONAB	Splits dipeptides with a prolyl or hydroxyprolyl residue in the C-terminal position. Plays an important role in collagen metabolism because of the high level of iminoacids in collagen (By similarity).	0.891714
25348	-0.267076	3.94728	g6172	Sc4wPfr_177.1	1832968	1833489	sp|P0DOC8|CH037_DANRE	May be involved in photoreceptor outer segment disk morphogenesis (By similarity).	0.436057
25349	-0.0922762	4.39496	g6172	Sc4wPfr_177.1	1834302	1835337	sp|P0DOC8|CH037_DANRE	May be involved in photoreceptor outer segment disk morphogenesis (By similarity).	0.859729
25350	-0.0376593	4.30879	g6172	Sc4wPfr_177.1	1836629	1837613	sp|P0DOC8|CH037_DANRE	May be involved in photoreceptor outer segment disk morphogenesis (By similarity).	0.959283
25352	0.165633	4.37505	g6172	Sc4wPfr_177.1	1847637	1848503	sp|P0DOC8|CH037_DANRE	May be involved in photoreceptor outer segment disk morphogenesis (By similarity).	0.783855
25353	0.161265	5.46457	g6172	Sc4wPfr_177.1	1849016	1850181	sp|P0DOC8|CH037_DANRE	May be involved in photoreceptor outer segment disk morphogenesis (By similarity).	0.70286
25354	-0.464945	3.39334	g6172	Sc4wPfr_177.1	1853486	1853827	sp|P0DOC8|CH037_DANRE	May be involved in photoreceptor outer segment disk morphogenesis (By similarity).	0.0734648
25355	-0.155161	4.31898	g6173	Sc4wPfr_177.1	1854764	1855268	sp|Q8BH04|PCKGM_MOUSE	Catalyzes the conversion of oxaloacetate (OAA) to phosphoenolpyruvate (PEP), the rate-limiting step in the metabolic pathway that produces glucose from lactate and other precursors derived from the citric acid cycle.	0.750916
25358	-0.0732151	4.27186	g6173	Sc4wPfr_177.1	1858437	1859357	sp|Q8BH04|PCKGM_MOUSE	Catalyzes the conversion of oxaloacetate (OAA) to phosphoenolpyruvate (PEP), the rate-limiting step in the metabolic pathway that produces glucose from lactate and other precursors derived from the citric acid cycle.	0.911187
25359	-0.218378	5.55138	g6173	Sc4wPfr_177.1	1864752	1867042	sp|Q8BH04|PCKGM_MOUSE	Catalyzes the conversion of oxaloacetate (OAA) to phosphoenolpyruvate (PEP), the rate-limiting step in the metabolic pathway that produces glucose from lactate and other precursors derived from the citric acid cycle.	0.366926
25360	-0.0921226	3.70929	g6174	Sc4wPfr_177.1	1869369	1870168			0.897817
25361	-0.0712466	4.00523	g6174	Sc4wPfr_177.1	1873085	1874626			0.921462
25362	0.291387	4.17813	g6175	Sc4wPfr_177.1	1888358	1889208			0.262115
25365	-0.071034	3.26708	g6176	Sc4wPfr_177.1	1915660	1916780			0.929546
25366	-0.298601	3.98999	g6176	Sc4wPfr_177.1	1917208	1918336			0.192711
25367	-0.109473	4.0801	g6176	Sc4wPfr_177.1	1920735	1921874			0.869549
2537	-0.279019	4.58963	g7626	Sc4wPfr_1040	140337	141359	sp|Q40302|CALM_MACPY	Calmodulin mediates the control of a large number of enzymes, ion channels and other proteins by Ca(2+). Among the enzymes to be stimulated by the calmodulin-Ca(2+) complex are a number of protein kinases and phosphatases.	0.148926
25372	-0.121227	3.44126	g6177	Sc4wPfr_177.1	1955145	1956051			0.821393
25378	-0.152439	5.99789	g6177	Sc4wPfr_177.1	1990951	1992339			0.360469
25379	0.0419299	4.90138	g6177	Sc4wPfr_177.1	1994071	1994807			0.946032
2538	-0.205006	4.30595	g7626	Sc4wPfr_1040	141638	142446	sp|Q40302|CALM_MACPY	Calmodulin mediates the control of a large number of enzymes, ion channels and other proteins by Ca(2+). Among the enzymes to be stimulated by the calmodulin-Ca(2+) complex are a number of protein kinases and phosphatases.	0.608679
25380	0.19029	3.71523	g6177	Sc4wPfr_177.1	1997461	1998595			0.585981
25384	-0.0174948	3.60948	g6178	Sc4wPfr_177.1	2036011	2037398	sp|Q9UJ78|ZMYM5_HUMAN	Functions as a transcriptional regulator.	0.983907
2539	0.0309572	3.52315	g7627	Sc4wPfr_1040	148167	150485	sp|Q8FS75|RL16_COREF	Binds 23S rRNA and is also seen to make contacts with the A and possibly P site tRNAs.	0.978098
25390	-0.140935	3.97762	g6179	Sc4wPfr_177.1	2064772	2065159	sp|Q6YI46|TMM64_HUMAN	Positively regulates TNFSF11-induced osteoclast differentiation. Acts as a regulator of TNFSF11-mediated Ca(2+) signaling pathways via its interaction with SERCA2 which is critical for the TNFSF11-induced CREB1 activation and mitochondrial ROS generation necessary for proper osteoclast generation. Association between TMEM64 and SERCA2 in the ER leads to cytosolic Ca (2+) spiking for activation of NFATC1 and production of mitochondrial ROS, thereby triggering Ca (2+) signaling cascades that promote osteoclast differentiation and activation. Negatively regulates osteoblast differentiation and positively regulates adipocyte differentiation via modulation of the canonical Wnt signaling pathway. Mediates the switch in lineage commitment to osteogenesis rather than to adipogenesis in mesenchymal stem cells by negatively regulating the expression, activity and nuclear localization of CTNNB1.	0.787903
25391	0.143954	4.13423	g6179	Sc4wPfr_177.1	2069949	2071004	sp|Q6YI46|TMM64_HUMAN	Positively regulates TNFSF11-induced osteoclast differentiation. Acts as a regulator of TNFSF11-mediated Ca(2+) signaling pathways via its interaction with SERCA2 which is critical for the TNFSF11-induced CREB1 activation and mitochondrial ROS generation necessary for proper osteoclast generation. Association between TMEM64 and SERCA2 in the ER leads to cytosolic Ca (2+) spiking for activation of NFATC1 and production of mitochondrial ROS, thereby triggering Ca (2+) signaling cascades that promote osteoclast differentiation and activation. Negatively regulates osteoblast differentiation and positively regulates adipocyte differentiation via modulation of the canonical Wnt signaling pathway. Mediates the switch in lineage commitment to osteogenesis rather than to adipogenesis in mesenchymal stem cells by negatively regulating the expression, activity and nuclear localization of CTNNB1.	0.788476
25392	0.275687	4.52111	g6179	Sc4wPfr_177.1	2072140	2073270	sp|Q6YI46|TMM64_HUMAN	Positively regulates TNFSF11-induced osteoclast differentiation. Acts as a regulator of TNFSF11-mediated Ca(2+) signaling pathways via its interaction with SERCA2 which is critical for the TNFSF11-induced CREB1 activation and mitochondrial ROS generation necessary for proper osteoclast generation. Association between TMEM64 and SERCA2 in the ER leads to cytosolic Ca (2+) spiking for activation of NFATC1 and production of mitochondrial ROS, thereby triggering Ca (2+) signaling cascades that promote osteoclast differentiation and activation. Negatively regulates osteoblast differentiation and positively regulates adipocyte differentiation via modulation of the canonical Wnt signaling pathway. Mediates the switch in lineage commitment to osteogenesis rather than to adipogenesis in mesenchymal stem cells by negatively regulating the expression, activity and nuclear localization of CTNNB1.	0.299648
25395	0.403265	3.64413	g6180	Sc4wPfr_177.1	2091663	2092035	sp|Q8IVS2|FABD_HUMAN	Catalyzes the transfer of a malonyl moiety from malonyl-CoA to the free thiol group of the phosphopantetheine arm of the mitochondrial ACP protein (NDUFAB1). This suggests the existence of the biosynthesis of fatty acids in mitochondria.	0.14854
25396	-0.354035	3.49875	g6180	Sc4wPfr_177.1	2092513	2092991	sp|Q8IVS2|FABD_HUMAN	Catalyzes the transfer of a malonyl moiety from malonyl-CoA to the free thiol group of the phosphopantetheine arm of the mitochondrial ACP protein (NDUFAB1). This suggests the existence of the biosynthesis of fatty acids in mitochondria.	0.570776
25397	0.279019	5.87894	g6180	Sc4wPfr_177.1	2095719	2097091	sp|Q8IVS2|FABD_HUMAN	Catalyzes the transfer of a malonyl moiety from malonyl-CoA to the free thiol group of the phosphopantetheine arm of the mitochondrial ACP protein (NDUFAB1). This suggests the existence of the biosynthesis of fatty acids in mitochondria.	0.302154
254	0.033155	4.79172	g18934	Sc4wPfr_10	1391820	1393219	sp|P42892|ECE1_HUMAN	Converts big endothelin-1 to endothelin-1.	0.955517
25401	-0.0992828	5.48704	g6180	Sc4wPfr_177.1	2116874	2117835	sp|Q8IVS2|FABD_HUMAN	Catalyzes the transfer of a malonyl moiety from malonyl-CoA to the free thiol group of the phosphopantetheine arm of the mitochondrial ACP protein (NDUFAB1). This suggests the existence of the biosynthesis of fatty acids in mitochondria.	0.779074
25405	0.34859	4.0027	g6183	Sc4wPfr_177.1	2147817	2148816	sp|P07949|RET_HUMAN	Receptor tyrosine-protein kinase involved in numerous cellular mechanisms including cell proliferation, neuronal navigation, cell migration, and cell differentiation upon binding with glial cell derived neurotrophic factor family ligands. Phosphorylates PTK2/FAK1. Regulates both cell death/survival balance and positional information. Required for the molecular mechanisms orchestration during intestine organogenesis; involved in the development of enteric nervous system and renal organogenesis during embryonic life, and promotes the formation of Peyer's patch-like structures, a major component of the gut-associated lymphoid tissue. Modulates cell adhesion via its cleavage by caspase in sympathetic neurons and mediates cell migration in an integrin (e.g. ITGB1 and ITGB3)-dependent manner. Involved in the development of the neural crest. Active in the absence of ligand, triggering apoptosis through a mechanism that requires receptor intracellular caspase cleavage. Acts as a dependence receptor; in the presence of the ligand GDNF in somatotrophs (within pituitary), promotes survival and down regulates growth hormone (GH) production, but triggers apoptosis in absence of GDNF. Regulates nociceptor survival and size. Triggers the differentiation of rapidly adapting (RA) mechanoreceptors. Mediator of several diseases such as neuroendocrine cancers; these diseases are characterized by aberrant integrins-regulated cell migration. Mediates, through interaction with GDF15-receptor GFRAL, GDF15-induced cell-signaling in the brainstem which induces inhibition of food-intake. Activates MAPK- and AKT-signaling pathways (PubMed:28846097, PubMed:28953886, PubMed:28846099). Isoform 1 in complex with GFRAL induces higher activation of MAPK-signaling pathway than isoform 2 in complex with GFRAL (PubMed:28846099).	0.171093
25409	-0.0900683	5.35634	g6189	Sc4wPfr_177.1	2198788	2199234			0.807497
2541	-0.0415456	3.58846	g7629	Sc4wPfr_1040	180616	180968	sp|Q6NYB7|RAB1A_RAT	The small GTPases Rab are key regulators of intracellular membrane trafficking, from the formation of transport vesicles to their fusion with membranes. Rabs cycle between an inactive GDP-bound form and an active GTP-bound form that is able to recruit to membranes different sets of downstream effectors directly responsible for vesicle formation, movement, tethering and fusion. RAB1A regulates vesicular protein transport from the endoplasmic reticulum (ER) to the Golgi compartment and on to the cell surface, and plays a role in IL-8 and growth hormone secretion. Regulates the level of CASR present at the cell membrane. Plays a role in cell adhesion and cell migration, via its role in protein trafficking. Plays a role in autophagosome assembly and cellular defense reactions against pathogenic bacteria. Plays a role in anterograde melanosome transport (By similarity). Plays a role in microtubule-dependent protein transport by early endosomes.	0.959284
25410	-0.236534	3.68865	g6191	Sc4wPfr_177.1	2202398	2202918			0.579698
25413	-0.164237	3.95125	g6192	Sc4wPfr_177.1	2222674	2223364	sp|O42127|FGFR3_XENLA	Tyrosine-protein kinase that acts as cell-surface receptor for fibroblast growth factors and plays an essential role in the regulation of cell proliferation, differentiation and apoptosis. Plays an essential role in the regulation of chondrocyte differentiation, proliferation and apoptosis, and is required for normal skeleton development. Regulates both osteogenesis and postnatal bone mineralization by osteoblasts. Promotes apoptosis in chondrocytes, but can also promote cancer cell proliferation. Phosphorylates PLCG1, CBL and FRS2. Ligand binding leads to the activation of several signaling cascades. Activation of PLCG1 leads to the production of the cellular signaling molecules diacylglycerol and inositol 1,4,5-trisphosphate. Phosphorylation of FRS2 triggers recruitment of GRB2, GAB1, PIK3R1 and SOS1, and mediates activation of RAS, MAPK1/ERK2, MAPK3/ERK1 and the MAP kinase signaling pathway, as well as of the AKT1 signaling pathway (By similarity).	0.764206
25417	-0.206361	4.22568	g6193	Sc4wPfr_177.1	2250101	2250939			0.638759
25423	-0.179455	4.0666	g6194	Sc4wPfr_177.1	2279816	2281690	sp|P07949|RET_HUMAN	Receptor tyrosine-protein kinase involved in numerous cellular mechanisms including cell proliferation, neuronal navigation, cell migration, and cell differentiation upon binding with glial cell derived neurotrophic factor family ligands. Phosphorylates PTK2/FAK1. Regulates both cell death/survival balance and positional information. Required for the molecular mechanisms orchestration during intestine organogenesis; involved in the development of enteric nervous system and renal organogenesis during embryonic life, and promotes the formation of Peyer's patch-like structures, a major component of the gut-associated lymphoid tissue. Modulates cell adhesion via its cleavage by caspase in sympathetic neurons and mediates cell migration in an integrin (e.g. ITGB1 and ITGB3)-dependent manner. Involved in the development of the neural crest. Active in the absence of ligand, triggering apoptosis through a mechanism that requires receptor intracellular caspase cleavage. Acts as a dependence receptor; in the presence of the ligand GDNF in somatotrophs (within pituitary), promotes survival and down regulates growth hormone (GH) production, but triggers apoptosis in absence of GDNF. Regulates nociceptor survival and size. Triggers the differentiation of rapidly adapting (RA) mechanoreceptors. Mediator of several diseases such as neuroendocrine cancers; these diseases are characterized by aberrant integrins-regulated cell migration. Mediates, through interaction with GDF15-receptor GFRAL, GDF15-induced cell-signaling in the brainstem which induces inhibition of food-intake. Activates MAPK- and AKT-signaling pathways (PubMed:28846097, PubMed:28953886, PubMed:28846099). Isoform 1 in complex with GFRAL induces higher activation of MAPK-signaling pathway than isoform 2 in complex with GFRAL (PubMed:28846099).	0.694942
25425	-0.1094	3.92189	g6195	Sc4wPfr_177.1	2290677	2293748	sp|G3V9H8|RET_RAT	Receptor tyrosine-protein kinase involved in numerous cellular mechanisms including cell proliferation, neuronal navigation, cell migration, and cell differentiation upon binding with glial cell derived neurotrophic factor family ligands. Phosphorylates PTK2/FAK1. Regulates both cell death/survival balance and positional information. Required for the molecular mechanisms orchestration during intestine organogenesis; involved in the development of enteric nervous system and renal organogenesis during embryonic life, and promotes the formation of Peyer's patch-like structures, a major component of the gut-associated lymphoid tissue. Modulates cell adhesion via its cleavage by caspase in sympathetic neurons and mediates cell migration in an integrin (e.g. ITGB1 and ITGB3)-dependent manner. Involved in the development of the neural crest. Active in the absence of ligand, triggering apoptosis through a mechanism that requires receptor intracellular caspase cleavage. Acts as a dependence receptor; in the presence of the ligand GDNF in somatotrophs (within pituitary), promotes survival and down regulates growth hormone (GH) production, but triggers apoptosis in absence of GDNF. Regulates nociceptor survival and size. Triggers the differentiation of rapidly adapting (RA) mechanoreceptors. Mediator of several diseases such as neuroendocrine cancers; these diseases are characterized by aberrant integrins-regulated cell migration (By similarity). Mediates, through interaction with GDF15-receptor GFRAL, GDF15-induced cell-signaling in the brainstem which induces inhibition of food-intake. Activates MAPK- and AKT-signaling pathways (By similarity).	0.862412
25429	0.0429373	3.84777	g6199	Sc4wPfr_177.1	2345132	2346018			0.957244
2543	-0.0807353	6.04521	g7629	Sc4wPfr_1040	196811	197695	sp|Q6NYB7|RAB1A_RAT	The small GTPases Rab are key regulators of intracellular membrane trafficking, from the formation of transport vesicles to their fusion with membranes. Rabs cycle between an inactive GDP-bound form and an active GTP-bound form that is able to recruit to membranes different sets of downstream effectors directly responsible for vesicle formation, movement, tethering and fusion. RAB1A regulates vesicular protein transport from the endoplasmic reticulum (ER) to the Golgi compartment and on to the cell surface, and plays a role in IL-8 and growth hormone secretion. Regulates the level of CASR present at the cell membrane. Plays a role in cell adhesion and cell migration, via its role in protein trafficking. Plays a role in autophagosome assembly and cellular defense reactions against pathogenic bacteria. Plays a role in anterograde melanosome transport (By similarity). Plays a role in microtubule-dependent protein transport by early endosomes.	0.828752
25432	-0.093621	4.52529	g6199	Sc4wPfr_177.1	2348673	2349245			0.780864
25434	-0.21669	4.1522	g6199	Sc4wPfr_177.1	2355683	2357103			0.62708
25435	0.0434294	3.26277	g6199	Sc4wPfr_177.1	2357315	2358288			0.960874
25443	-0.390196	4.59372	g6200	Sc4wPfr_177.1	2408607	2409759	sp|Q9WTZ2|MBTP1_MOUSE	Serine protease that catalyzes the first step in the proteolytic activation of the sterol regulatory element-binding proteins (SREBPs). Other known substrates are BDNF, GNPTAB and ATF6. Cleaves after hydrophobic or small residues, provided that Arg or Lys is in position P4. Cleaves known substrates after Arg-Ser-Val-Leu (SERBP-2), Arg-His-Leu-Leu (ATF6), Arg-Gly-Leu-Thr (BDNF) and its own propeptide after Arg-Arg-Leu-Leu. Mediates the protein cleavage of GNPTAB into subunit alpha and beta, thereby participating in biogenesis of lysosomes (By similarity).	0.209561
25445	0.00338303	4.44185	g6201	Sc4wPfr_177.1	2418380	2419629			0.996005
2545	-0.160549	5.40256	g7630	Sc4wPfr_1040	212117	214525			0.499044
25453	0.0704924	5.48454	g6209	Sc4wPfr_177.1	2515198	2517619	sp|Q8IZC6|CORA1_HUMAN	Plays a role during the calcification of cartilage and the transition of cartilage to bone.	0.867692
25455	-0.0119237	4.78252	g6211	Sc4wPfr_177.1	2545957	2546808	sp|Q99J56|DERL1_MOUSE	Functional component of endoplasmic reticulum-associated degradation (ERAD) for misfolded lumenal proteins. May act by forming a channel that allows the retrotranslocation of misfolded proteins into the cytosol where they are ubiquitinated and degraded by the proteasome. May mediate the interaction between VCP and the misfolded protein. Also involved in endoplasmic reticulum stress-induced pre-emptive quality control, a mechanism that selectively attenuates the translocation of newly synthesized proteins into the endoplasmic reticulum and reroutes them to the cytosol for proteasomal degradation. By controlling the steady-state expression of the IGF1R receptor, indirectly regulates the insulin-like growth factor receptor signaling pathway.	0.991727
25456	0.0915636	3.61848	g6211	Sc4wPfr_177.1	2552330	2552976	sp|Q99J56|DERL1_MOUSE	Functional component of endoplasmic reticulum-associated degradation (ERAD) for misfolded lumenal proteins. May act by forming a channel that allows the retrotranslocation of misfolded proteins into the cytosol where they are ubiquitinated and degraded by the proteasome. May mediate the interaction between VCP and the misfolded protein. Also involved in endoplasmic reticulum stress-induced pre-emptive quality control, a mechanism that selectively attenuates the translocation of newly synthesized proteins into the endoplasmic reticulum and reroutes them to the cytosol for proteasomal degradation. By controlling the steady-state expression of the IGF1R receptor, indirectly regulates the insulin-like growth factor receptor signaling pathway.	0.874667
2546	-0.0755109	5.01558	g7631	Sc4wPfr_1040	226674	227069	sp|Q8WXF0|SRS12_HUMAN	Splicing factor that seems to antagonize SR proteins in pre-mRNA splicing regulation.	0.882415
25463	0.018126	5.99577	g6213	Sc4wPfr_177.1	2605190	2606082	sp|O75521|ECI2_HUMAN	Able to isomerize both 3-cis and 3-trans double bonds into the 2-trans form in a range of enoyl-CoA species. Has a preference for 3-trans substrates (By similarity).	0.970647
25464	-0.0941263	5.38055	g6213	Sc4wPfr_177.1	2611623	2612029	sp|O75521|ECI2_HUMAN	Able to isomerize both 3-cis and 3-trans double bonds into the 2-trans form in a range of enoyl-CoA species. Has a preference for 3-trans substrates (By similarity).	0.842399
25467	-0.209269	5.12559	g6213	Sc4wPfr_177.1	2633450	2634186	sp|O75521|ECI2_HUMAN	Able to isomerize both 3-cis and 3-trans double bonds into the 2-trans form in a range of enoyl-CoA species. Has a preference for 3-trans substrates (By similarity).	0.575541
2547	-0.00929053	5.74398	g7631	Sc4wPfr_1040	227813	228678	sp|Q8WXF0|SRS12_HUMAN	Splicing factor that seems to antagonize SR proteins in pre-mRNA splicing regulation.	0.990949
25472	-0.113691	5.74202	g6215	Sc4wPfr_177.1	2665981	2666428	sp|Q6NWF4|VPS25_DANRE	Component of the ESCRT-II complex (endosomal sorting complex required for transport II), which is required for multivesicular body (MVB) formation and sorting of endosomal cargo proteins into MVBs. The MVB pathway mediates delivery of transmembrane proteins into the lumen of the lysosome for degradation. The ESCRT-II complex is probably involved in the recruitment of the ESCRT-III complex (By similarity).	0.755432
25482	0.0565555	6.91303	g6215	Sc4wPfr_177.1	2736483	2738450	sp|Q6NWF4|VPS25_DANRE	Component of the ESCRT-II complex (endosomal sorting complex required for transport II), which is required for multivesicular body (MVB) formation and sorting of endosomal cargo proteins into MVBs. The MVB pathway mediates delivery of transmembrane proteins into the lumen of the lysosome for degradation. The ESCRT-II complex is probably involved in the recruitment of the ESCRT-III complex (By similarity).	0.882869
25483	-0.382761	3.38606	g6216	Sc4wPfr_177.1	2743137	2743612	sp|P83852|CBPD_LOPSP		0.108169
25484	-0.226473	4.7156	g6216	Sc4wPfr_177.1	2744800	2745494	sp|P83852|CBPD_LOPSP		0.394675
25485	-0.0408131	4.06004	g6217	Sc4wPfr_177.1	2748763	2749168	sp|Q86VV8|RTTN_HUMAN	Involved in the genetic cascade that governs left-right specification. Plays a role in the maintenance of a normal ciliary structure. Required for correct asymmetric expression of NODAL, LEFTY and PITX2.	0.959575
25490	-0.0932308	3.5831	g6217	Sc4wPfr_177.1	2846511	2847934	sp|Q86VV8|RTTN_HUMAN	Involved in the genetic cascade that governs left-right specification. Plays a role in the maintenance of a normal ciliary structure. Required for correct asymmetric expression of NODAL, LEFTY and PITX2.	0.884644
25492	0.0586201	4.70438	g6218	Sc4wPfr_177.1	2871068	2871531	sp|Q93380|UNC93_CAEEL	May contribute to coordination of muscle contraction as regulatory subunit of a nonessential potassium channel complex (PubMed:1313436, PubMed:14534247). Plays a role in the formation of muscle connections, also called muscle arm extensions, between the body wall and the motor axons in the dorsal and ventral cord (PubMed:27123983).	0.923984
25493	-0.262656	3.51452	g6219	Sc4wPfr_177.1	2871922	2872525	sp|Q8BGD4|SO4C1_MOUSE	Organic anion transporter, capable of transporting pharmacological substances such as digoxin, ouabain, thyroxine, methotrexate and cAMP. May participate in the regulation of membrane transport of ouabain. Involved in the uptake of the dipeptidyl peptidase-4 inhibitor sitagliptin and hence may play a role in its transport into and out of renal proximal tubule cells. May be involved in the first step of the transport pathway of digoxin and various compounds into the urine in the kidney. May be involved in sperm maturation by enabling directed movement of organic anions and compounds within or between cells. This ion-transporting process is important to maintain the strict epididymal homeostasis necessary for sperm maturation. May have a role in secretory functions since seminal vesicle epithelial cells are assumed to secrete proteins involved in decapacitation by modifying surface proteins to facilitate the acquisition of the ability to fertilize the egg.	0.458677
25494	-0.0533093	4.26122	g6219	Sc4wPfr_177.1	2874125	2874513	sp|Q8BGD4|SO4C1_MOUSE	Organic anion transporter, capable of transporting pharmacological substances such as digoxin, ouabain, thyroxine, methotrexate and cAMP. May participate in the regulation of membrane transport of ouabain. Involved in the uptake of the dipeptidyl peptidase-4 inhibitor sitagliptin and hence may play a role in its transport into and out of renal proximal tubule cells. May be involved in the first step of the transport pathway of digoxin and various compounds into the urine in the kidney. May be involved in sperm maturation by enabling directed movement of organic anions and compounds within or between cells. This ion-transporting process is important to maintain the strict epididymal homeostasis necessary for sperm maturation. May have a role in secretory functions since seminal vesicle epithelial cells are assumed to secrete proteins involved in decapacitation by modifying surface proteins to facilitate the acquisition of the ability to fertilize the egg.	0.9497
25504	0.0361126	4.91713	g6226	Sc4wPfr_177.1	2971986	2972946			0.94926
25505	-0.0632457	3.69498	g6226	Sc4wPfr_177.1	2973206	2973905			0.929327
2551	0.259955	5.2716	g7632	Sc4wPfr_1040	250029	251077	sp|Q8BG36|DMRT2_MOUSE	Transcriptional activator that directly regulates early activation of the myogenic determination gene MYF5 by binding in a sequence-specific manner to the early epaxial enhancer element of it. Involved in somitogenesis during embryogenesis and somite development and differentiation into sclerotome and dermomyotome. Required for the initiation and/or maintenance of proper organization of the sclerotome, dermomyotome and myotome. Is not required for sex determination and/or differentiation in embryonic development. Also not involved in symmetric somite formation and hence does not regulate the laterality pathway that controls left-right asymmetric organ positioning.	0.175254
25510	0.592221	2.44351	g6228	Sc4wPfr_177.1	3065083	3065711	sp|Q9U3S9|NAS6_CAEEL	Metalloprotease.	0.184829
25516	-0.0616802	3.61018	g25529	Sc4wPfr_177.2	5981	8082			0.932578
25519	-0.065835	4.07837	g25531	Sc4wPfr_177.2	17306	18195			0.904758
2552	-0.0207967	5.08176	g7632	Sc4wPfr_1040	254393	255121	sp|Q8BG36|DMRT2_MOUSE	Transcriptional activator that directly regulates early activation of the myogenic determination gene MYF5 by binding in a sequence-specific manner to the early epaxial enhancer element of it. Involved in somitogenesis during embryogenesis and somite development and differentiation into sclerotome and dermomyotome. Required for the initiation and/or maintenance of proper organization of the sclerotome, dermomyotome and myotome. Is not required for sex determination and/or differentiation in embryonic development. Also not involved in symmetric somite formation and hence does not regulate the laterality pathway that controls left-right asymmetric organ positioning.	0.977261
25520	-0.025564	4.1238	g25531	Sc4wPfr_177.2	28586	29109			0.977701
25530	0.0415327	4.11693	g10552	Sc4wPfr_1771	66099	66868			0.966094
25531	0.00539542	4.04195	g17541	Sc4wPfr_1773	2259	4345			0.994752
25532	-0.0774152	5.85144	g17541	Sc4wPfr_1773	10244	12182			0.893791
25534	0.0455542	3.63973	g17541	Sc4wPfr_1773	19567	20204			0.956011
25536	-0.0124581	3.44459		Sc4wPfr_1774	3107	4178			0.990655
25539	-0.0384628	3.72643	g6706	Sc4wPfr_1777	5269	6965			0.968203
25541	0.50246	3.91005	g6706	Sc4wPfr_1777	21365	22515			0.125352
25542	-0.165586	5.28165	g6706	Sc4wPfr_1777	32741	33719			0.612735
25543	0.00848436	4.27024	g6706	Sc4wPfr_1777	34759	35172			0.992247
25545	0.0321785	4.6565	g6706	Sc4wPfr_1777	53568	55100			0.966904
25546	0.11449	5.72269	g6706	Sc4wPfr_1777	55716	56737			0.776488
2555	-0.0765732	3.75878	g7633	Sc4wPfr_1040	265216	265665	sp|Q5SX19|PIGL_MOUSE	Involved in the second step of GPI biosynthesis. De-N-acetylation of N-acetylglucosaminyl-phosphatidylinositol (By similarity).	0.927351
25552	0.281555	3.42083	g6707	Sc4wPfr_1777	100998	101855	sp|Q9UGT4|SUSD2_HUMAN	May be a cytokine receptor for C10ORF99. May be a tumor suppressor; together with C10ORF99 has a growth inhibitory effect on colon cancer cells which includes G1 cell cycle arrest (PubMed:25351403). May play a role in breast tumorigenesis (PubMed:23131994).	0.579698
25553	0.224632	5.00191	g6707	Sc4wPfr_1777	109009	110802	sp|Q9UGT4|SUSD2_HUMAN	May be a cytokine receptor for C10ORF99. May be a tumor suppressor; together with C10ORF99 has a growth inhibitory effect on colon cancer cells which includes G1 cell cycle arrest (PubMed:25351403). May play a role in breast tumorigenesis (PubMed:23131994).	0.289291
25554	-0.126814	4.79091	g6708	Sc4wPfr_1777	119831	120843	sp|Q5DU56|NLRC3_MOUSE	Negative regulator of the innate immune response. Attenuates signaling pathways activated by Toll-like receptors (TLRs) and the DNA sensor STING/TMEM173 in response to pathogen-associated molecular patterns, such as intracellular poly(dA:dT), but not poly(I:C), or in response to DNA virus infection, including that of Herpes simplex virus 1 (HSV1) (PubMed:22863753, PubMed:24560620). May affect TLR4 signaling by acting at the level of TRAF6 ubiquitination, decreasing the activating 'Lys-63'-linked ubiquitination and leaving unchanged the degradative 'Lys-48'-linked ubiquitination (PubMed:22863753). Inhibits the PI3K-AKT-mTOR pathway possibly by directly interacting with the posphatidylinositol 3-kinase regulatory subunit p85 (PIK3R1/PIK3R2) and disrupting the association between PIK3R1/PIK3R2 and the catalytic subunit p110 (PIK3CA/PIK3CB/PIK3CD) and reducing PIK3R1/PIK3R2 activation. Via its regulation of the PI3K-AKT-mTOR pathway, controls cell proliferation, predominantly in intestinal epithelial cells (PubMed:27951586). May also affect NOD1- or NOD2-mediated NF-kappa-B activation (By similarity). Might also affect the inflammatory response by preventing NLRP3 inflammasome formation, CASP1 cleavage and IL1B maturation (By similarity).	0.736076
25555	0.0280796	3.20782	g6708	Sc4wPfr_1777	124511	125261	sp|Q5DU56|NLRC3_MOUSE	Negative regulator of the innate immune response. Attenuates signaling pathways activated by Toll-like receptors (TLRs) and the DNA sensor STING/TMEM173 in response to pathogen-associated molecular patterns, such as intracellular poly(dA:dT), but not poly(I:C), or in response to DNA virus infection, including that of Herpes simplex virus 1 (HSV1) (PubMed:22863753, PubMed:24560620). May affect TLR4 signaling by acting at the level of TRAF6 ubiquitination, decreasing the activating 'Lys-63'-linked ubiquitination and leaving unchanged the degradative 'Lys-48'-linked ubiquitination (PubMed:22863753). Inhibits the PI3K-AKT-mTOR pathway possibly by directly interacting with the posphatidylinositol 3-kinase regulatory subunit p85 (PIK3R1/PIK3R2) and disrupting the association between PIK3R1/PIK3R2 and the catalytic subunit p110 (PIK3CA/PIK3CB/PIK3CD) and reducing PIK3R1/PIK3R2 activation. Via its regulation of the PI3K-AKT-mTOR pathway, controls cell proliferation, predominantly in intestinal epithelial cells (PubMed:27951586). May also affect NOD1- or NOD2-mediated NF-kappa-B activation (By similarity). Might also affect the inflammatory response by preventing NLRP3 inflammasome formation, CASP1 cleavage and IL1B maturation (By similarity).	0.97915
2556	-0.079658	6.02683	g7633	Sc4wPfr_1040	269074	269955	sp|Q5SX19|PIGL_MOUSE	Involved in the second step of GPI biosynthesis. De-N-acetylation of N-acetylglucosaminyl-phosphatidylinositol (By similarity).	0.772024
25561	-0.0170859	5.16455	g10614	Sc4wPfr_178	4601	6631			0.9787
25569	0.119415	4.7692	g10615	Sc4wPfr_178	31838	33978	sp|Q10574|LIN32_CAEEL	Essential for the specification of the neuroblast cell fate in the development of peripheral sense organs.	0.818894
25571	-0.0274025	4.7026	g10616	Sc4wPfr_178	39505	39985	sp|Q80U35|ARHGH_MOUSE	Acts as guanine nucleotide exchange factor (GEF) for RhoA GTPases.	0.968203
25572	0.222123	5.22742	g10616	Sc4wPfr_178	40852	41541	sp|Q80U35|ARHGH_MOUSE	Acts as guanine nucleotide exchange factor (GEF) for RhoA GTPases.	0.422096
25573	0.124942	4.10954	g10616	Sc4wPfr_178	42654	42953	sp|Q80U35|ARHGH_MOUSE	Acts as guanine nucleotide exchange factor (GEF) for RhoA GTPases.	0.840844
25574	0.393361	4.9899	g10616	Sc4wPfr_178	44855	45996	sp|Q80U35|ARHGH_MOUSE	Acts as guanine nucleotide exchange factor (GEF) for RhoA GTPases.	0.00150908
25575	-0.157132	6.52729	g10616	Sc4wPfr_178	47369	48843	sp|Q80U35|ARHGH_MOUSE	Acts as guanine nucleotide exchange factor (GEF) for RhoA GTPases.	0.341327
25577	0.194672	4.01853	g10616	Sc4wPfr_178	58610	59705	sp|Q80U35|ARHGH_MOUSE	Acts as guanine nucleotide exchange factor (GEF) for RhoA GTPases.	0.730403
25578	0.0754021	4.37168	g10616	Sc4wPfr_178	82854	84224	sp|Q80U35|ARHGH_MOUSE	Acts as guanine nucleotide exchange factor (GEF) for RhoA GTPases.	0.897809
25579	-0.191168	3.50611	g10616	Sc4wPfr_178	84640	86084	sp|Q80U35|ARHGH_MOUSE	Acts as guanine nucleotide exchange factor (GEF) for RhoA GTPases.	0.689805
25582	-0.187397	3.95055	g10616	Sc4wPfr_178	99958	100366	sp|Q80U35|ARHGH_MOUSE	Acts as guanine nucleotide exchange factor (GEF) for RhoA GTPases.	0.50086
25583	-0.066634	4.06291	g10616	Sc4wPfr_178	103938	104516	sp|Q80U35|ARHGH_MOUSE	Acts as guanine nucleotide exchange factor (GEF) for RhoA GTPases.	0.920012
25585	-0.140897	4.52468	g10617	Sc4wPfr_178	111268	111927			0.678815
25587	0.103243	4.48222	g10619	Sc4wPfr_178	133597	134740			0.813171
25588	-0.0390402	5.61518	g10620	Sc4wPfr_178	134935	135688			0.9524
2559	0.332839	2.97732	g7634	Sc4wPfr_1040	284786	285399	sp|Q08AW4|PKHM3_XENLA	May play a role during muscle differentiation.	0.524557
25592	0.0641013	5.57666	g10621	Sc4wPfr_178	153129	154015	sp|A1L1R5|PTPC1_DANRE	May play roles in cilia formation and/or maintenance.	0.873355
25598	-0.0327086	6.1463	g10622	Sc4wPfr_178	223272	223852	sp|Q766D5|B4GN4_MOUSE	Transfers N-acetylgalactosamine (GalNAc) from UDP-GalNAc to N-acetylglucosamine-beta-benzyl with a beta-1,4-linkage to form N,N'-diacetyllactosediamine, GalNAc-beta-1,4-GlcNAc structures in N-linked glycans and probably O-linked glycans.	0.954617
256	0.260903	1.76533	g18935	Sc4wPfr_10	1421705	1422006	sp|P30940|5HT1F_RAT	G-protein coupled receptor for 5-hydroxytryptamine (serotonin). Also functions as a receptor for various alkaloids and psychoactive substances. Ligand binding causes a conformation change that triggers signaling via guanine nucleotide-binding proteins (G proteins) and modulates the activity of down-stream effectors, such as adenylate cyclase. Signaling inhibits adenylate cyclase activity.	0.844668
25603	0.436947	4.19176	g10628	Sc4wPfr_178	248623	250583	sp|P16425|Y2R2_DROME		0.0124247
25605	0.267098	3.41765	g10631	Sc4wPfr_178	262900	263578			0.560228
25606	0.112167	4.2183	g10631	Sc4wPfr_178	263867	264716			0.889591
25608	-0.0710162	5.19076	g10632	Sc4wPfr_178	269419	270188			0.886955
25610	-2.03141	2.65374	g10633	Sc4wPfr_178	276264	276778	sp|P35072|TCB1_CAEBR	Probably essential for transposable element Tcb1 transposition. The insertion of Tcb1 is the main cause of spontaneous mutations.	4.45345e-07
25612	-0.174013	5.8709	g10637	Sc4wPfr_178	286249	286866	sp|Q766D5|B4GN4_MOUSE	Transfers N-acetylgalactosamine (GalNAc) from UDP-GalNAc to N-acetylglucosamine-beta-benzyl with a beta-1,4-linkage to form N,N'-diacetyllactosediamine, GalNAc-beta-1,4-GlcNAc structures in N-linked glycans and probably O-linked glycans.	0.604893
25620	-0.0665807	4.6373	g10640	Sc4wPfr_178	317088	319624	sp|Q7T0P7|ATP23_XENLA		0.90069
25621	-0.0450091	6.32432	g10640	Sc4wPfr_178	328845	330046	sp|Q7T0P7|ATP23_XENLA		0.898902
25623	-0.108705	3.72751	g10641	Sc4wPfr_178	344503	346039	sp|Q6DIN3|MBTD1_XENTR	Putative Polycomb group (PcG) protein. PcG proteins maintain the transcriptionally repressive state of genes, probably via a modification of chromatin, rendering it heritably changed in its expressibility. Specifically binds to monomethylated and dimethylated 'Lys-20' on histone H4 (By similarity).	0.860474
25627	0.00698379	5.96209	g10645	Sc4wPfr_178	377135	378051	sp|Q6DIN3|MBTD1_XENTR	Putative Polycomb group (PcG) protein. PcG proteins maintain the transcriptionally repressive state of genes, probably via a modification of chromatin, rendering it heritably changed in its expressibility. Specifically binds to monomethylated and dimethylated 'Lys-20' on histone H4 (By similarity).	0.990949
25630	0.253206	3.8637	g10648	Sc4wPfr_178	424614	425311	sp|Q5R7P4|BGAL_PONAB	Cleaves beta-linked terminal galactosyl residues from gangliosides, glycoproteins, and glycosaminoglycans.	0.476621
25631	-0.00424679	4.9427	g10648	Sc4wPfr_178	427674	428760	sp|Q5R7P4|BGAL_PONAB	Cleaves beta-linked terminal galactosyl residues from gangliosides, glycoproteins, and glycosaminoglycans.	0.99496
25633	0.455534	3.9651	g10648	Sc4wPfr_178	434443	435693	sp|Q5R7P4|BGAL_PONAB	Cleaves beta-linked terminal galactosyl residues from gangliosides, glycoproteins, and glycosaminoglycans.	0.304031
25637	0.332406	3.48342	g10648	Sc4wPfr_178	441814	442488	sp|Q5R7P4|BGAL_PONAB	Cleaves beta-linked terminal galactosyl residues from gangliosides, glycoproteins, and glycosaminoglycans.	0.436828
25641	-0.0276145	3.76461	g10649	Sc4wPfr_178	457565	458397	sp|Q9VJ79|PDE11_DROME	Plays a role in signal transduction by regulating the intracellular concentration of cyclic nucleotides cAMP and cGMP. Catalyzes the hydrolysis of both cAMP and cGMP to 5'-AMP and 5'-GMP, respectively.	0.972095
25643	0.0898066	4.36937	g10649	Sc4wPfr_178	461683	462040	sp|Q9VJ79|PDE11_DROME	Plays a role in signal transduction by regulating the intracellular concentration of cyclic nucleotides cAMP and cGMP. Catalyzes the hydrolysis of both cAMP and cGMP to 5'-AMP and 5'-GMP, respectively.	0.883699
25644	-0.151974	6.52304	g10649	Sc4wPfr_178	462870	464309	sp|Q9VJ79|PDE11_DROME	Plays a role in signal transduction by regulating the intracellular concentration of cyclic nucleotides cAMP and cGMP. Catalyzes the hydrolysis of both cAMP and cGMP to 5'-AMP and 5'-GMP, respectively.	0.344784
25647	0.0444307	3.83551	g10650	Sc4wPfr_178	508650	509208	sp|Q7LL04|YQK1_SCHPO		0.957244
25648	-0.056862	3.10171	g10650	Sc4wPfr_178	517858	519211	sp|Q7LL04|YQK1_SCHPO		0.966507
25649	0.0838754	3.48915	g10650	Sc4wPfr_178	520229	520644	sp|Q7LL04|YQK1_SCHPO		0.910167
25655	0.0739394	4.33885	g10652	Sc4wPfr_178	559146	560254			0.896966
25657	0.0694341	4.51159	g10652	Sc4wPfr_178	567142	569042			0.91433
25660	0.215751	3.02352	g10653	Sc4wPfr_178	580706	582015			0.8202
25667	0.165493	3.77064	g10654	Sc4wPfr_178	629797	630646			0.74906
2567	-0.186825	3.68371	g7638	Sc4wPfr_1040	364916	365581	sp|Q3U4G3|XXLT1_MOUSE	Alpha-1,3-xylosyltransferase, which elongates the O-linked xylose-glucose disaccharide attached to EGF-like repeats in the extracellular domain of target proteins by catalyzing the addition of the second xylose. Known targets include Notch proteins and coagulation factors, such as F9.	0.722087
25670	0.112351	3.32081	g10654	Sc4wPfr_178	639280	639927			0.874316
25673	-0.244994	5.54144	g10655	Sc4wPfr_178	647980	649593			0.112281
25679	0.0221308	5.40878	g10664	Sc4wPfr_178	693918	694744			0.978459
2568	-0.0711677	5.24055	g7639	Sc4wPfr_1040	373759	374375	sp|Q6Y7W8|PERQ2_MOUSE	Key component of the 4EHP-GYF2 complex, a multiprotein complex that acts as a repressor of translation initiation (PubMed:26763119). In 4EHP-GYF2 the complex, acts as a factor that bridges EIF4E2 to ZFP36/TTP, linking translation repression with mRNA decay (PubMed:26763119). May act cooperatively with GRB10 to regulate tyrosine kinase receptor signaling, including IGF1 and insulin receptors (PubMed:12771153).	0.868488
25681	0.255183	4.10413	g10667	Sc4wPfr_178	738763	739991			0.668879
25687	0.460969	3.2847	g10670	Sc4wPfr_178	767424	768999			0.659654
25689	-0.139125	5.01413	g10671	Sc4wPfr_178	791549	792823			0.589751
2569	0.0159601	4.84916	g7639	Sc4wPfr_1040	378826	380341	sp|Q6Y7W8|PERQ2_MOUSE	Key component of the 4EHP-GYF2 complex, a multiprotein complex that acts as a repressor of translation initiation (PubMed:26763119). In 4EHP-GYF2 the complex, acts as a factor that bridges EIF4E2 to ZFP36/TTP, linking translation repression with mRNA decay (PubMed:26763119). May act cooperatively with GRB10 to regulate tyrosine kinase receptor signaling, including IGF1 and insulin receptors (PubMed:12771153).	0.983919
25694	0.302295	3.37883	g10671	Sc4wPfr_178	814507	815107			0.752437
2570	-0.0609852	3.67531	g7639	Sc4wPfr_1040	380580	381407	sp|Q6Y7W8|PERQ2_MOUSE	Key component of the 4EHP-GYF2 complex, a multiprotein complex that acts as a repressor of translation initiation (PubMed:26763119). In 4EHP-GYF2 the complex, acts as a factor that bridges EIF4E2 to ZFP36/TTP, linking translation repression with mRNA decay (PubMed:26763119). May act cooperatively with GRB10 to regulate tyrosine kinase receptor signaling, including IGF1 and insulin receptors (PubMed:12771153).	0.92208
25703	-0.0947817	4.14824	g10674	Sc4wPfr_178	948824	949672			0.84495
25704	-0.0183537	3.81162	g10674	Sc4wPfr_178	953250	954041			0.981627
25708	0.514703	3.43967	g10675	Sc4wPfr_178	1010358	1011187			0.0829788
25711	-0.0100536	3.69284	g10676	Sc4wPfr_178	1042593	1043594	sp|A2AJ76|HMCN2_MOUSE		0.992854
25718	-0.0273766	4.36178	g10677	Sc4wPfr_178	1090369	1091324	sp|Q8VIG3|RSPH1_MOUSE	The specific expression during male germ cell development and its characteristic localization suggest that it may play an important role in male meiosis. It is necessary for proper building of the axonemal central pair and radial spokes (By similarity).	0.96829
25722	-0.0180771	5.4317	g10678	Sc4wPfr_178	1140994	1142073	sp|O35594|IFT81_MOUSE	Component of the intraflagellar transport (IFT) complex B: together with IFT74, forms a tubulin-binding module that specifically mediates transport of tubulin within the cilium. Binds tubulin via its CH (calponin-homology)-like region. Required for ciliogenesis. Required for proper regulation of SHH signaling.	0.983721
25725	0.527191	5.3826	g10680	Sc4wPfr_178	1163504	1164760	sp|H2A0N9|KCP4_PINMG		0.0263694
25726	0.161556	4.73236	g10680	Sc4wPfr_178	1165237	1166511	sp|H2A0N9|KCP4_PINMG		0.74645
25727	0.225474	4.85834	g10680	Sc4wPfr_178	1168767	1169291	sp|H2A0N9|KCP4_PINMG		0.488689
25728	0.759663	3.01502	g10680	Sc4wPfr_178	1169479	1169729	sp|H2A0N9|KCP4_PINMG		0.0163634
25731	-0.0490495	3.70195	g10681	Sc4wPfr_178	1177311	1177790	sp|P0CJ14|VP302_LYCMC		0.959284
25747	-0.0293177	4.15354	g4990	Sc4wPfr_1780	80003	80668			0.969529
25748	-0.637377	3.19033	g4990	Sc4wPfr_1780	81175	81664			0.0375593
25749	-0.291546	4.10053	g4990	Sc4wPfr_1780	82726	83692			0.375245
2575	-0.0552204	5.69757	g7640	Sc4wPfr_1040	463614	464536	sp|Q99MR1|PERQ1_MOUSE	May act cooperatively with GRB10 to regulate tyrosine kinase receptor signaling. May increase IGF1 receptor phosphorylation under IGF1 stimulation as well as phosphorylation of IRS1 and SHC1.	0.889172
25754	0.137571	3.53412		Sc4wPfr_1781	5773	6901			0.902183
25780	-0.0184996	3.6654	g3378	Sc4wPfr_1785	18580	19362			0.982865
25787	0.0114416	4.88171	g3380	Sc4wPfr_1785	47336	48451	sp|Q8BGF7|PAN2_MOUSE	Catalytic subunit of the poly(A)-nuclease (PAN) deadenylation complex, one of two cytoplasmic mRNA deadenylases involved in general and miRNA-mediated mRNA turnover. PAN specifically shortens poly(A) tails of RNA and the activity is stimulated by poly(A)-binding protein (PABP). PAN deadenylation is followed by rapid degradation of the shortened mRNA tails by the CCR4-NOT complex. Deadenylated mRNAs are then degraded by two alternative mechanisms, namely exosome-mediated 3'-5' exonucleolytic degradation, or deadenlyation-dependent mRNA decaping and subsequent 5'-3' exonucleolytic degradation by XRN1 (PubMed:16284618). Also acts as an important regulator of the HIF1A-mediated hypoxic response. Required for HIF1A mRNA stability independent of poly(A) tail length regulation (By similarity).	0.984119
2579	0.0807559	3.57816	g7642	Sc4wPfr_1040	506155	507001			0.902202
25792	0.146188	5.1831	g3382	Sc4wPfr_1785	159607	161063	sp|Q6TFL4|KLH24_HUMAN	Necessary to maintain the balance between intermediate filament stability and degradation, a process that is essential for skin integrity (PubMed:27889062). As part of the BCR(KLHL24) E3 ubiquitin ligase complex, mediates ubiquitination of KRT14 and controls its levels during keratinocytes differentiation (PubMed:27798626). Specifically reduces kainate receptor-mediated currents in hippocampal neurons, most probably by modulating channel properties (By similarity).	0.656059
25793	-0.182213	5.64142	g3382	Sc4wPfr_1785	170242	171028	sp|Q6TFL4|KLH24_HUMAN	Necessary to maintain the balance between intermediate filament stability and degradation, a process that is essential for skin integrity (PubMed:27889062). As part of the BCR(KLHL24) E3 ubiquitin ligase complex, mediates ubiquitination of KRT14 and controls its levels during keratinocytes differentiation (PubMed:27798626). Specifically reduces kainate receptor-mediated currents in hippocampal neurons, most probably by modulating channel properties (By similarity).	0.384049
25796	0.25426	4.12422	g3382	Sc4wPfr_1785	178315	180783	sp|Q6TFL4|KLH24_HUMAN	Necessary to maintain the balance between intermediate filament stability and degradation, a process that is essential for skin integrity (PubMed:27889062). As part of the BCR(KLHL24) E3 ubiquitin ligase complex, mediates ubiquitination of KRT14 and controls its levels during keratinocytes differentiation (PubMed:27798626). Specifically reduces kainate receptor-mediated currents in hippocampal neurons, most probably by modulating channel properties (By similarity).	0.494505
25797	0.14241	5.96316	g3383	Sc4wPfr_1785	194552	195966	sp|Q9JL18|BACE2_MOUSE	Responsible for the proteolytic processing of the amyloid precursor protein (APP). Cleaves APP, between residues 690 and 691, leading to the generation and extracellular release of beta-cleaved soluble APP, and a corresponding cell-associated C-terminal fragment which is later released by gamma-secretase. It has also been shown that it can cleave APP between residues 671 and 672 (By similarity). Responsible also for the proteolytic processing of CLTRN in pancreatic beta cells (By similarity).	0.433895
25799	-0.00990323	4.24546	g3384	Sc4wPfr_1785	212242	213516	sp|Q8BMN4|LMLN_MOUSE	Metalloprotease.	0.988611
258	-0.0907368	5.41599	g18936	Sc4wPfr_10	1436961	1437651	sp|Q80X66|BTBDA_MOUSE	Plays a major role as an activator of AKT family members by inhibiting PPP2CA-mediated dephosphorylation, thereby keeping AKTs activated. Plays a role in preventing motor neuronal death and in accelerating the growth of pancreatic beta cells.	0.811574
25800	0.119475	3.27526	g3384	Sc4wPfr_1785	216757	217063	sp|Q8BMN4|LMLN_MOUSE	Metalloprotease.	0.898902
25803	0.187372	3.28211	g3385	Sc4wPfr_1785	226638	227496	sp|Q8R3N6|THOC1_MOUSE	Required for efficient export of polyadenylated RNA. Acts as component of the THO subcomplex of the TREX complex which is thought to couple mRNA transcription, processing and nuclear export, and which specifically associates with spliced mRNA and not with unspliced pre-mRNA. TREX is recruited to spliced mRNAs by a transcription-independent mechanism, binds to mRNA upstream of the exon-junction complex (EJC) and is recruited in a splicing- and cap-dependent manner to a region near the 5' end of the mRNA where it functions in mRNA export to the cytoplasm via the TAP/NFX1 pathway. Regulates transcriptional elongation of a subset of genes. Involved in genome stability by preventing co-transcriptional R-loop formation (By similarity).	0.757473
25804	-0.00349527	3.52092	g3385	Sc4wPfr_1785	227851	228259	sp|Q8R3N6|THOC1_MOUSE	Required for efficient export of polyadenylated RNA. Acts as component of the THO subcomplex of the TREX complex which is thought to couple mRNA transcription, processing and nuclear export, and which specifically associates with spliced mRNA and not with unspliced pre-mRNA. TREX is recruited to spliced mRNAs by a transcription-independent mechanism, binds to mRNA upstream of the exon-junction complex (EJC) and is recruited in a splicing- and cap-dependent manner to a region near the 5' end of the mRNA where it functions in mRNA export to the cytoplasm via the TAP/NFX1 pathway. Regulates transcriptional elongation of a subset of genes. Involved in genome stability by preventing co-transcriptional R-loop formation (By similarity).	0.996581
25809	-0.088969	4.02764	g3387	Sc4wPfr_1785	255459	256274	sp|Q96FV9|THOC1_HUMAN	Required for efficient export of polyadenylated RNA. Acts as component of the THO subcomplex of the TREX complex which is thought to couple mRNA transcription, processing and nuclear export, and which specifically associates with spliced mRNA and not with unspliced pre-mRNA. TREX is recruited to spliced mRNAs by a transcription-independent mechanism, binds to mRNA upstream of the exon-junction complex (EJC) and is recruited in a splicing- and cap-dependent manner to a region near the 5' end of the mRNA where it functions in mRNA export to the cytoplasm via the TAP/NFX1 pathway. The TREX complex is essential for the export of Kaposi's sarcoma-associated herpesvirus (KSHV) intronless mRNAs and infectious virus production. Regulates transcriptional elongation of a subset of genes. Involved in genome stability by preventing co-transcriptional R-loop formation.; Participates in an apoptotic pathway which is characterized by activation of caspase-6, increases in the expression of BAK1 and BCL2L1 and activation of NF-kappa-B. This pathway does not require p53/TP53, nor does the presence of p53/TP53 affect the efficiency of cell killing. Activates a G2/M cell cycle checkpoint prior to the onset of apoptosis. Apoptosis is inhibited by association with RB1.	0.906197
25811	0.0562522	4.6866	g3388	Sc4wPfr_1785	280392	281238	sp|Q96FV9|THOC1_HUMAN	Required for efficient export of polyadenylated RNA. Acts as component of the THO subcomplex of the TREX complex which is thought to couple mRNA transcription, processing and nuclear export, and which specifically associates with spliced mRNA and not with unspliced pre-mRNA. TREX is recruited to spliced mRNAs by a transcription-independent mechanism, binds to mRNA upstream of the exon-junction complex (EJC) and is recruited in a splicing- and cap-dependent manner to a region near the 5' end of the mRNA where it functions in mRNA export to the cytoplasm via the TAP/NFX1 pathway. The TREX complex is essential for the export of Kaposi's sarcoma-associated herpesvirus (KSHV) intronless mRNAs and infectious virus production. Regulates transcriptional elongation of a subset of genes. Involved in genome stability by preventing co-transcriptional R-loop formation.; Participates in an apoptotic pathway which is characterized by activation of caspase-6, increases in the expression of BAK1 and BCL2L1 and activation of NF-kappa-B. This pathway does not require p53/TP53, nor does the presence of p53/TP53 affect the efficiency of cell killing. Activates a G2/M cell cycle checkpoint prior to the onset of apoptosis. Apoptosis is inhibited by association with RB1.	0.925544
25812	0.275519	3.52365	g3389	Sc4wPfr_1785	315256	316670	sp|Q20191|NAS13_CAEEL	Metalloprotease.	0.53896
25813	0.0236651	3.61432	g3389	Sc4wPfr_1785	319028	320205	sp|Q20191|NAS13_CAEEL	Metalloprotease.	0.975617
25823	-0.0371059	3.98659	g2664	Sc4wPfr_1787	15431	16228			0.96124
25824	0.0467015	5.08438	g2666	Sc4wPfr_1787	27007	27641	sp|P21677|TFE2_RAT	Transcriptional regulator. Involved in the initiation of neuronal differentiation. Heterodimers between TCF3 and tissue-specific basic helix-loop-helix (bHLH) proteins play major roles in determining tissue-specific cell fate during embryogenesis, like muscle or early B-cell differentiation. Dimers bind DNA on E-box motifs: 5'-CANNTG-3'. Binds to the kappa-E2 site in the kappa immunoglobulin gene enhancer (By similarity). Binds to the consensus sequence CAC/GCTGT/C present, in the chymotrypsin, insulin, AP-4, and several other gene enhancer motifs (PubMed:2200736).	0.939877
25825	-0.0818468	3.7224	g2666	Sc4wPfr_1787	36553	37232	sp|P21677|TFE2_RAT	Transcriptional regulator. Involved in the initiation of neuronal differentiation. Heterodimers between TCF3 and tissue-specific basic helix-loop-helix (bHLH) proteins play major roles in determining tissue-specific cell fate during embryogenesis, like muscle or early B-cell differentiation. Dimers bind DNA on E-box motifs: 5'-CANNTG-3'. Binds to the kappa-E2 site in the kappa immunoglobulin gene enhancer (By similarity). Binds to the consensus sequence CAC/GCTGT/C present, in the chymotrypsin, insulin, AP-4, and several other gene enhancer motifs (PubMed:2200736).	0.907448
25826	-0.0916101	4.53138	g2666	Sc4wPfr_1787	41386	42190	sp|P21677|TFE2_RAT	Transcriptional regulator. Involved in the initiation of neuronal differentiation. Heterodimers between TCF3 and tissue-specific basic helix-loop-helix (bHLH) proteins play major roles in determining tissue-specific cell fate during embryogenesis, like muscle or early B-cell differentiation. Dimers bind DNA on E-box motifs: 5'-CANNTG-3'. Binds to the kappa-E2 site in the kappa immunoglobulin gene enhancer (By similarity). Binds to the consensus sequence CAC/GCTGT/C present, in the chymotrypsin, insulin, AP-4, and several other gene enhancer motifs (PubMed:2200736).	0.898902
25827	-0.05285	5.94826	g2666	Sc4wPfr_1787	52765	53354	sp|P21677|TFE2_RAT	Transcriptional regulator. Involved in the initiation of neuronal differentiation. Heterodimers between TCF3 and tissue-specific basic helix-loop-helix (bHLH) proteins play major roles in determining tissue-specific cell fate during embryogenesis, like muscle or early B-cell differentiation. Dimers bind DNA on E-box motifs: 5'-CANNTG-3'. Binds to the kappa-E2 site in the kappa immunoglobulin gene enhancer (By similarity). Binds to the consensus sequence CAC/GCTGT/C present, in the chymotrypsin, insulin, AP-4, and several other gene enhancer motifs (PubMed:2200736).	0.907718
25828	0.0821366	4.23939	g2666	Sc4wPfr_1787	54714	55098	sp|P21677|TFE2_RAT	Transcriptional regulator. Involved in the initiation of neuronal differentiation. Heterodimers between TCF3 and tissue-specific basic helix-loop-helix (bHLH) proteins play major roles in determining tissue-specific cell fate during embryogenesis, like muscle or early B-cell differentiation. Dimers bind DNA on E-box motifs: 5'-CANNTG-3'. Binds to the kappa-E2 site in the kappa immunoglobulin gene enhancer (By similarity). Binds to the consensus sequence CAC/GCTGT/C present, in the chymotrypsin, insulin, AP-4, and several other gene enhancer motifs (PubMed:2200736).	0.91924
25829	0.513121	3.20356	g2666	Sc4wPfr_1787	55685	55869	sp|P21677|TFE2_RAT	Transcriptional regulator. Involved in the initiation of neuronal differentiation. Heterodimers between TCF3 and tissue-specific basic helix-loop-helix (bHLH) proteins play major roles in determining tissue-specific cell fate during embryogenesis, like muscle or early B-cell differentiation. Dimers bind DNA on E-box motifs: 5'-CANNTG-3'. Binds to the kappa-E2 site in the kappa immunoglobulin gene enhancer (By similarity). Binds to the consensus sequence CAC/GCTGT/C present, in the chymotrypsin, insulin, AP-4, and several other gene enhancer motifs (PubMed:2200736).	0.274133
25831	0.297126	5.48235	g2666	Sc4wPfr_1787	73760	74900	sp|P21677|TFE2_RAT	Transcriptional regulator. Involved in the initiation of neuronal differentiation. Heterodimers between TCF3 and tissue-specific basic helix-loop-helix (bHLH) proteins play major roles in determining tissue-specific cell fate during embryogenesis, like muscle or early B-cell differentiation. Dimers bind DNA on E-box motifs: 5'-CANNTG-3'. Binds to the kappa-E2 site in the kappa immunoglobulin gene enhancer (By similarity). Binds to the consensus sequence CAC/GCTGT/C present, in the chymotrypsin, insulin, AP-4, and several other gene enhancer motifs (PubMed:2200736).	0.129075
25832	0.313604	4.48863	g2666	Sc4wPfr_1787	76671	77300	sp|P21677|TFE2_RAT	Transcriptional regulator. Involved in the initiation of neuronal differentiation. Heterodimers between TCF3 and tissue-specific basic helix-loop-helix (bHLH) proteins play major roles in determining tissue-specific cell fate during embryogenesis, like muscle or early B-cell differentiation. Dimers bind DNA on E-box motifs: 5'-CANNTG-3'. Binds to the kappa-E2 site in the kappa immunoglobulin gene enhancer (By similarity). Binds to the consensus sequence CAC/GCTGT/C present, in the chymotrypsin, insulin, AP-4, and several other gene enhancer motifs (PubMed:2200736).	0.197166
25833	0.110182	5.63446	g2666	Sc4wPfr_1787	84402	86488	sp|P21677|TFE2_RAT	Transcriptional regulator. Involved in the initiation of neuronal differentiation. Heterodimers between TCF3 and tissue-specific basic helix-loop-helix (bHLH) proteins play major roles in determining tissue-specific cell fate during embryogenesis, like muscle or early B-cell differentiation. Dimers bind DNA on E-box motifs: 5'-CANNTG-3'. Binds to the kappa-E2 site in the kappa immunoglobulin gene enhancer (By similarity). Binds to the consensus sequence CAC/GCTGT/C present, in the chymotrypsin, insulin, AP-4, and several other gene enhancer motifs (PubMed:2200736).	0.662692
25834	0.0870651	3.48962	g2666	Sc4wPfr_1787	86651	87318	sp|P21677|TFE2_RAT	Transcriptional regulator. Involved in the initiation of neuronal differentiation. Heterodimers between TCF3 and tissue-specific basic helix-loop-helix (bHLH) proteins play major roles in determining tissue-specific cell fate during embryogenesis, like muscle or early B-cell differentiation. Dimers bind DNA on E-box motifs: 5'-CANNTG-3'. Binds to the kappa-E2 site in the kappa immunoglobulin gene enhancer (By similarity). Binds to the consensus sequence CAC/GCTGT/C present, in the chymotrypsin, insulin, AP-4, and several other gene enhancer motifs (PubMed:2200736).	0.914511
25838	0.0265895	4.71943	g2667	Sc4wPfr_1787	109484	110322	sp|Q7T3H7|MED18_DANRE	Component of the Mediator complex, a coactivator involved in the regulated transcription of nearly all RNA polymerase II-dependent genes. Mediator functions as a bridge to convey information from gene-specific regulatory proteins to the basal RNA polymerase II transcription machinery. Mediator is recruited to promoters by direct interactions with regulatory proteins and serves as a scaffold for the assembly of a functional preinitiation complex with RNA polymerase II and the general transcription factors (By similarity).	0.966415
25839	0.0454893	5.42193	g2668	Sc4wPfr_1787	125911	126475	sp|P48601|PRS4_DROME	The 26S proteasome is involved in the ATP-dependent degradation of ubiquitinated proteins. The regulatory (or ATPase) complex confers ATP dependency and substrate specificity to the 26S complex (By similarity).	0.93207
2584	-0.0353763	4.67036	g7643	Sc4wPfr_1040	526517	526962	sp|B3EWZ8|ECT_ACRMI		0.950621
25843	-0.357367	3.47937	g2670	Sc4wPfr_1787	247426	248362	sp|Q9CR63|COX16_MOUSE	Required for the assembly of the mitochondrial respiratory chain complex IV (CIV), also known as cytochrome c oxidase. Promotes the insertion of copper into the active site of cytochrome c oxidase subunit II (MT-CO2/COX2). Interacts specifically with newly synthesized MT-CO2/COX and its copper center-forming metallochaperones SCO1, SCO2 and COA6. Probably facilitates MT-CO2/COX2 association with the MITRAC assembly intermediate containing MT-CO1/COX1, thereby participating in merging the MT-CO1/COX1 and MT-CO2/COX2 assembly lines.	0.339461
25845	-0.0734918	4.46747	g2671	Sc4wPfr_1787	251689	253031	sp|Q9QZU7|BODG_RAT	Catalyzes the formation of L-carnitine from gamma-butyrobetaine.	0.911187
25847	-0.191799	4.01201	g2671	Sc4wPfr_1787	261943	263510	sp|Q9QZU7|BODG_RAT	Catalyzes the formation of L-carnitine from gamma-butyrobetaine.	0.593513
25855	-0.00185905	5.58503	g33562	Sc4wPfr_1788	72785	73438	sp|Q9N2W7|NDUAC_CAEEL	Accessory subunit of the mitochondrial membrane respiratory chain NADH dehydrogenase (Complex I), that is believed not to be involved in catalysis. Complex I functions in the transfer of electrons from NADH to the respiratory chain. The immediate electron acceptor for the enzyme is believed to be ubiquinone (By similarity).	0.997007
25856	-0.0653786	6.58863	g33562	Sc4wPfr_1788	84602	85640	sp|Q9N2W7|NDUAC_CAEEL	Accessory subunit of the mitochondrial membrane respiratory chain NADH dehydrogenase (Complex I), that is believed not to be involved in catalysis. Complex I functions in the transfer of electrons from NADH to the respiratory chain. The immediate electron acceptor for the enzyme is believed to be ubiquinone (By similarity).	0.854156
25857	-0.504405	4.45759	g33566	Sc4wPfr_1788	181119	182170	sp|P41743|KPCI_HUMAN	Calcium- and diacylglycerol-independent serine/ threonine-protein kinase that plays a general protective role against apoptotic stimuli, is involved in NF-kappa-B activation, cell survival, differentiation and polarity, and contributes to the regulation of microtubule dynamics in the early secretory pathway. Is necessary for BCR-ABL oncogene-mediated resistance to apoptotic drug in leukemia cells, protecting leukemia cells against drug-induced apoptosis. In cultured neurons, prevents amyloid beta protein-induced apoptosis by interrupting cell death process at a very early step. In glioblastoma cells, may function downstream of phosphatidylinositol 3-kinase (PI(3)K) and PDPK1 in the promotion of cell survival by phosphorylating and inhibiting the pro-apoptotic factor BAD. Can form a protein complex in non-small cell lung cancer (NSCLC) cells with PARD6A and ECT2 and regulate ECT2 oncogenic activity by phosphorylation, which in turn promotes transformed growth and invasion. In response to nerve growth factor (NGF), acts downstream of SRC to phosphorylate and activate IRAK1, allowing the subsequent activation of NF-kappa-B and neuronal cell survival. Functions in the organization of the apical domain in epithelial cells by phosphorylating EZR. This step is crucial for activation and normal distribution of EZR at the early stages of intestinal epithelial cell differentiation. Forms a protein complex with LLGL1 and PARD6B independently of PARD3 to regulate epithelial cell polarity. Plays a role in microtubule dynamics in the early secretory pathway through interaction with RAB2A and GAPDH and recruitment to vesicular tubular clusters (VTCs). In human coronary artery endothelial cells (HCAEC), is activated by saturated fatty acids and mediates lipid-induced apoptosis. Involved in early synaptic long term potentiation phase in CA1 hippocampal cells and short term memory formation (By similarity).	0.0175081
25860	0.0194188	4.85123	g33568	Sc4wPfr_1788	195598	197876			0.9804
25867	0.0650609	5.67762	g33570	Sc4wPfr_1788	291514	292377	sp|Q7ZU42|OLA1_DANRE	Hydrolyzes ATP, and can also hydrolyze GTP with lower efficiency. Has lower affinity for GTP.	0.862412
25870	-0.0660965	5.51075	g33570	Sc4wPfr_1788	306095	306614	sp|Q7ZU42|OLA1_DANRE	Hydrolyzes ATP, and can also hydrolyze GTP with lower efficiency. Has lower affinity for GTP.	0.85612
25871	-0.0544679	5.20844	g33570	Sc4wPfr_1788	306770	307351	sp|Q7ZU42|OLA1_DANRE	Hydrolyzes ATP, and can also hydrolyze GTP with lower efficiency. Has lower affinity for GTP.	0.911187
25873	0.00475878	5.93243	g33571	Sc4wPfr_1788	326131	326700	sp|Q95SX7|RTBS_DROME		0.994174
25876	0.380464	3.33576	g33573	Sc4wPfr_1788	360576	361423	sp|Q9JMK0|B4GT5_MOUSE	Catalyzes the synthesis of lactosylceramide (LacCer) via the transfer of galactose from UDP-galactose to glucosylceramide (GlcCer) (PubMed:21057870, PubMed:23882130, PubMed:30114188). LacCer is the starting point in the biosynthesis of all gangliosides (membrane-bound glycosphingolipids) which play pivotal roles in the CNS including neuronal maturation and axonal and myelin formation (PubMed:30114188). Plays a role in the glycosylation of BMPR1A and regulation of its protein stability (PubMed:29415997). Essential for extraembryonic development during early embryogenesis (PubMed:20574042, PubMed:21057870).	0.239817
25879	-0.0990913	5.68677	g33574	Sc4wPfr_1788	385078	386567			0.78156
2588	-0.0743167	3.85857	g7643	Sc4wPfr_1040	550429	552338	sp|B3EWZ8|ECT_ACRMI		0.902749
25881	0.00695921	5.45242	g33575	Sc4wPfr_1788	397630	398559			0.992247
25882	-0.150718	4.96646	g33575	Sc4wPfr_1788	399098	399646			0.659218
25883	-0.124348	3.29611	g33575	Sc4wPfr_1788	404407	404811			0.893791
25884	0.200453	5.0162	g33575	Sc4wPfr_1788	408657	409761			0.405213
25885	0.530934	3.34771	g33575	Sc4wPfr_1788	410079	410537			0.0589643
25889	-0.020913	6.62829	g33577	Sc4wPfr_1788	448710	449512	sp|Q8WU90|ZC3HF_HUMAN	Protects DRG1 from proteolytic degradation (PubMed:19819225). Stimulates DRG1 GTPase activity likely by increasing the affinity for the potassium ions (PubMed:23711155).	0.972497
25893	0.529758	3.74963	g33577	Sc4wPfr_1788	509693	510404	sp|Q8WU90|ZC3HF_HUMAN	Protects DRG1 from proteolytic degradation (PubMed:19819225). Stimulates DRG1 GTPase activity likely by increasing the affinity for the potassium ions (PubMed:23711155).	0.0535858
25894	0.0823935	3.54934	g33578	Sc4wPfr_1788	519290	519910			0.893791
25899	0.00158355	3.83437	g33581	Sc4wPfr_1788	549193	549710			0.998602
25900	-0.257769	3.32415	g33581	Sc4wPfr_1788	552625	552828			0.601224
25901	0.0280372	7.23141	g33581	Sc4wPfr_1788	553558	555958			0.948342
25902	-0.138378	4.86259	g33581	Sc4wPfr_1788	560982	562607			0.755959
25906	-0.0527528	5.39663	g33582	Sc4wPfr_1788	581370	582323			0.94599
25907	0.512032	3.75361	g33582	Sc4wPfr_1788	589781	591714			0.0474476
25908	0.110641	4.52893	g33584	Sc4wPfr_1788	598826	599296	sp|Q86YV6|MYLK4_HUMAN		0.848569
25909	0.0926683	5.83373	g33584	Sc4wPfr_1788	602832	603308	sp|Q86YV6|MYLK4_HUMAN		0.809254
2591	0.341202	3.67127	g7646	Sc4wPfr_1040	587076	587869			0.130826
25910	-0.113088	3.91419	g33584	Sc4wPfr_1788	604470	605105	sp|Q86YV6|MYLK4_HUMAN		0.833194
25911	-0.066913	4.30471	g33584	Sc4wPfr_1788	605718	606459	sp|Q86YV6|MYLK4_HUMAN		0.91523
25915	0.0148249	4.31288	g33585	Sc4wPfr_1788	625136	626114			0.983721
25918	0.0397197	5.11732	g33585	Sc4wPfr_1788	646751	647695			0.957244
2592	-0.0306982	6.45315	g7646	Sc4wPfr_1040	591389	591844			0.966094
25927	0.237966	3.0441	g33588	Sc4wPfr_1788	732318	733963	sp|P36836|S15A1_RABIT	Proton-coupled intake of oligopeptides of 2 to 4 amino acids with a preference for dipeptides. May constitute a major route for the absorption of protein digestion end-products.	0.829472
25928	0.196929	3.92296	g33588	Sc4wPfr_1788	739143	741525	sp|P36836|S15A1_RABIT	Proton-coupled intake of oligopeptides of 2 to 4 amino acids with a preference for dipeptides. May constitute a major route for the absorption of protein digestion end-products.	0.653998
25929	-0.406829	3.29114	g33589	Sc4wPfr_1788	748193	748582	sp|B9EJG8|T150C_HUMAN	Component of a mechanosensitive cation channel. Confers mechanically activated (MA) currents with slow inactivation kinetics. May contribute to proprioception.	0.232776
2593	-0.128684	5.91794	g7646	Sc4wPfr_1040	592573	593104			0.716918
25931	0.118145	6.3015	g33589	Sc4wPfr_1788	751711	752625	sp|B9EJG8|T150C_HUMAN	Component of a mechanosensitive cation channel. Confers mechanically activated (MA) currents with slow inactivation kinetics. May contribute to proprioception.	0.604893
25934	-0.00526398	4.20772	g33590	Sc4wPfr_1788	783035	784235	sp|Q66JA6|CAB45_XENLA	May regulate calcium-dependent activities in the endoplasmic reticulum lumen or post-ER compartment.	0.995421
25937	-0.031333	4.91463	g33590	Sc4wPfr_1788	823027	823675	sp|Q66JA6|CAB45_XENLA	May regulate calcium-dependent activities in the endoplasmic reticulum lumen or post-ER compartment.	0.957244
25938	-0.100107	3.68628	g33590	Sc4wPfr_1788	823869	824116	sp|Q66JA6|CAB45_XENLA	May regulate calcium-dependent activities in the endoplasmic reticulum lumen or post-ER compartment.	0.895391
25939	0.0959386	3.74451	g33591	Sc4wPfr_1788	852454	853506			0.898737
2594	0.142522	6.11106	g7646	Sc4wPfr_1040	593309	594102			0.548003
2595	-0.0263549	6.65811	g7646	Sc4wPfr_1040	594802	595269			0.96647
25955	-0.0544731	4.83179	g7796	Sc4wPfr_179	57236	58871			0.932946
25956	0.0992114	3.3708	g7797	Sc4wPfr_179	77088	78347			0.891789
25959	0.274845	5.25253	g7798	Sc4wPfr_179	105668	107186			0.161107
2596	-0.10664	5.23752	g7646	Sc4wPfr_1040	596479	596884			0.807128
25961	0.243125	3.37671	g7798	Sc4wPfr_179	115230	115769			0.54529
25962	-0.135917	4.67176	g7798	Sc4wPfr_179	126697	128123			0.608036
25964	-0.00184376	6.49331	g7799	Sc4wPfr_179	148277	150540	sp|D3ZTX0|TMED7_RAT	Potential role in vesicular protein trafficking, mainly in the early secretory pathway. Appears to play a role in the biosynthesis of secreted cargo including processing and post-translational modifications (By similarity).	0.996836
25965	0.128307	3.98474	g7799	Sc4wPfr_179	154852	155580	sp|D3ZTX0|TMED7_RAT	Potential role in vesicular protein trafficking, mainly in the early secretory pathway. Appears to play a role in the biosynthesis of secreted cargo including processing and post-translational modifications (By similarity).	0.827675
25968	-0.0316285	5.31172	g7801	Sc4wPfr_179	175530	177807	sp|Q9VAU9|ZN330_DROME		0.957244
2597	-0.0182518	4.4899	g7646	Sc4wPfr_1040	599417	599984			0.983565
25970	-0.121115	3.86752	g7802	Sc4wPfr_179	208213	208923			0.803508
25974	-0.0475044	5.30107	g7803	Sc4wPfr_179	228596	229455	sp|P21329|RTJK_DROFU		0.953183
25976	0.0321333	2.92392	g7804	Sc4wPfr_179	239333	241183			0.983097
25978	0.0278409	3.50877	g7805	Sc4wPfr_179	270101	270683	sp|Q98SJ5|SIM1A_DANRE	Transcriptional factor that may have pleiotropic effects during embryogenesis and in the adult.	0.977792
25984	0.0575976	6.36916	g7807	Sc4wPfr_179	428602	429424	sp|O02747|AHR_RABIT	Ligand-activated transcriptional activator (PubMed:9022676). Binds to the XRE promoter region of genes it activates. Activates the expression of multiple phase I and II xenobiotic chemical metabolizing enzyme genes (such as the CYP1A1 gene). Mediates biochemical and toxic effects of halogenated aromatic hydrocarbons. Involved in cell-cycle regulation. Likely to play an important role in the development and maturation of many tissues. Regulates the circadian clock by inhibiting the basal and circadian expression of the core circadian component PER1. Inhibits PER1 by repressing the CLOCK-ARNTL/BMAL1 heterodimer mediated transcriptional activation of PER1. The heterodimer ARNT:AHR binds to core DNA sequence 5'-TGCGTG-3' within the dioxin response element (DRE) of target gene promoters and activates their transcription (By similarity).	0.841097
25985	-0.420616	3.5529	g7808	Sc4wPfr_179	431861	432154			0.489148
25988	-0.245	5.10681	g7810	Sc4wPfr_179	444917	445707	sp|Q9I830|KCNA2_ONCMY	Voltage-gated potassium channel that mediates transmembrane potassium transport in excitable membranes, primarily in the brain and central nervous system. Prevents aberrant action potential firing and regulates neuronal output. Forms tetrameric potassium-selective channels through which potassium ions pass in accordance with their electrochemical gradient. The channel alternates between opened and closed conformations in response to the voltage difference across the membrane (By similarity). Can form functional homotetrameric channels and heterotetrameric channels with other family members; the channels characteristics depend critically on the types of channel-forming alpha subunits that are present (By similarity). Channel properties are modulated by cytoplasmic beta subunits that regulate the subcellular location of the alpha subunits (By similarity). In vivo, membranes probably contain a mixture of heteromeric potassium channel complexes, making it difficult to assign currents observed in intact tissues to any particular potassium channel family member. Homotetrameric KCNA2 forms a delayed-rectifier potassium channel that opens in response to membrane depolarization, followed by slow spontaneous channel closure (By similarity). Regulates neuronal excitability and plays a role as pacemaker in the regulation of neuronal action potentials (By similarity). KCNA2-containing channels play a presynaptic role and prevent hyperexcitability and aberrant action potential firing (By similarity). Response to toxins that are selective for KCNA2-containing potassium channels suggests that in Purkinje cells, dendritic subthreshold KCNA2-containing potassium channels prevent random spontaneous calcium spikes, suppressing dendritic hyperexcitability without hindering the generation of somatic action potentials, and thereby play an important role in motor coordination (By similarity). Plays a role in the induction of long-term potentiation of neuron excitability in the CA3 layer of the hippocampus (By similarity).	0.473492
25989	-0.230485	4.37752	g7810	Sc4wPfr_179	446323	446950	sp|Q9I830|KCNA2_ONCMY	Voltage-gated potassium channel that mediates transmembrane potassium transport in excitable membranes, primarily in the brain and central nervous system. Prevents aberrant action potential firing and regulates neuronal output. Forms tetrameric potassium-selective channels through which potassium ions pass in accordance with their electrochemical gradient. The channel alternates between opened and closed conformations in response to the voltage difference across the membrane (By similarity). Can form functional homotetrameric channels and heterotetrameric channels with other family members; the channels characteristics depend critically on the types of channel-forming alpha subunits that are present (By similarity). Channel properties are modulated by cytoplasmic beta subunits that regulate the subcellular location of the alpha subunits (By similarity). In vivo, membranes probably contain a mixture of heteromeric potassium channel complexes, making it difficult to assign currents observed in intact tissues to any particular potassium channel family member. Homotetrameric KCNA2 forms a delayed-rectifier potassium channel that opens in response to membrane depolarization, followed by slow spontaneous channel closure (By similarity). Regulates neuronal excitability and plays a role as pacemaker in the regulation of neuronal action potentials (By similarity). KCNA2-containing channels play a presynaptic role and prevent hyperexcitability and aberrant action potential firing (By similarity). Response to toxins that are selective for KCNA2-containing potassium channels suggests that in Purkinje cells, dendritic subthreshold KCNA2-containing potassium channels prevent random spontaneous calcium spikes, suppressing dendritic hyperexcitability without hindering the generation of somatic action potentials, and thereby play an important role in motor coordination (By similarity). Plays a role in the induction of long-term potentiation of neuron excitability in the CA3 layer of the hippocampus (By similarity).	0.56467
25990	-0.285783	5.8832	g7810	Sc4wPfr_179	447350	448116	sp|Q9I830|KCNA2_ONCMY	Voltage-gated potassium channel that mediates transmembrane potassium transport in excitable membranes, primarily in the brain and central nervous system. Prevents aberrant action potential firing and regulates neuronal output. Forms tetrameric potassium-selective channels through which potassium ions pass in accordance with their electrochemical gradient. The channel alternates between opened and closed conformations in response to the voltage difference across the membrane (By similarity). Can form functional homotetrameric channels and heterotetrameric channels with other family members; the channels characteristics depend critically on the types of channel-forming alpha subunits that are present (By similarity). Channel properties are modulated by cytoplasmic beta subunits that regulate the subcellular location of the alpha subunits (By similarity). In vivo, membranes probably contain a mixture of heteromeric potassium channel complexes, making it difficult to assign currents observed in intact tissues to any particular potassium channel family member. Homotetrameric KCNA2 forms a delayed-rectifier potassium channel that opens in response to membrane depolarization, followed by slow spontaneous channel closure (By similarity). Regulates neuronal excitability and plays a role as pacemaker in the regulation of neuronal action potentials (By similarity). KCNA2-containing channels play a presynaptic role and prevent hyperexcitability and aberrant action potential firing (By similarity). Response to toxins that are selective for KCNA2-containing potassium channels suggests that in Purkinje cells, dendritic subthreshold KCNA2-containing potassium channels prevent random spontaneous calcium spikes, suppressing dendritic hyperexcitability without hindering the generation of somatic action potentials, and thereby play an important role in motor coordination (By similarity). Plays a role in the induction of long-term potentiation of neuron excitability in the CA3 layer of the hippocampus (By similarity).	0.0252628
25991	0.0154355	5.60707	g7812	Sc4wPfr_179	476426	477241			0.977678
25993	0.0725131	4.16003	g7812	Sc4wPfr_179	481535	482444			0.91622
25994	-0.0724005	4.84802	g7810	Sc4wPfr_179	486962	488326	sp|Q9I830|KCNA2_ONCMY	Voltage-gated potassium channel that mediates transmembrane potassium transport in excitable membranes, primarily in the brain and central nervous system. Prevents aberrant action potential firing and regulates neuronal output. Forms tetrameric potassium-selective channels through which potassium ions pass in accordance with their electrochemical gradient. The channel alternates between opened and closed conformations in response to the voltage difference across the membrane (By similarity). Can form functional homotetrameric channels and heterotetrameric channels with other family members; the channels characteristics depend critically on the types of channel-forming alpha subunits that are present (By similarity). Channel properties are modulated by cytoplasmic beta subunits that regulate the subcellular location of the alpha subunits (By similarity). In vivo, membranes probably contain a mixture of heteromeric potassium channel complexes, making it difficult to assign currents observed in intact tissues to any particular potassium channel family member. Homotetrameric KCNA2 forms a delayed-rectifier potassium channel that opens in response to membrane depolarization, followed by slow spontaneous channel closure (By similarity). Regulates neuronal excitability and plays a role as pacemaker in the regulation of neuronal action potentials (By similarity). KCNA2-containing channels play a presynaptic role and prevent hyperexcitability and aberrant action potential firing (By similarity). Response to toxins that are selective for KCNA2-containing potassium channels suggests that in Purkinje cells, dendritic subthreshold KCNA2-containing potassium channels prevent random spontaneous calcium spikes, suppressing dendritic hyperexcitability without hindering the generation of somatic action potentials, and thereby play an important role in motor coordination (By similarity). Plays a role in the induction of long-term potentiation of neuron excitability in the CA3 layer of the hippocampus (By similarity).	0.894535
25995	0.0325356	4.03665	g7810	Sc4wPfr_179	497157	498394	sp|Q9I830|KCNA2_ONCMY	Voltage-gated potassium channel that mediates transmembrane potassium transport in excitable membranes, primarily in the brain and central nervous system. Prevents aberrant action potential firing and regulates neuronal output. Forms tetrameric potassium-selective channels through which potassium ions pass in accordance with their electrochemical gradient. The channel alternates between opened and closed conformations in response to the voltage difference across the membrane (By similarity). Can form functional homotetrameric channels and heterotetrameric channels with other family members; the channels characteristics depend critically on the types of channel-forming alpha subunits that are present (By similarity). Channel properties are modulated by cytoplasmic beta subunits that regulate the subcellular location of the alpha subunits (By similarity). In vivo, membranes probably contain a mixture of heteromeric potassium channel complexes, making it difficult to assign currents observed in intact tissues to any particular potassium channel family member. Homotetrameric KCNA2 forms a delayed-rectifier potassium channel that opens in response to membrane depolarization, followed by slow spontaneous channel closure (By similarity). Regulates neuronal excitability and plays a role as pacemaker in the regulation of neuronal action potentials (By similarity). KCNA2-containing channels play a presynaptic role and prevent hyperexcitability and aberrant action potential firing (By similarity). Response to toxins that are selective for KCNA2-containing potassium channels suggests that in Purkinje cells, dendritic subthreshold KCNA2-containing potassium channels prevent random spontaneous calcium spikes, suppressing dendritic hyperexcitability without hindering the generation of somatic action potentials, and thereby play an important role in motor coordination (By similarity). Plays a role in the induction of long-term potentiation of neuron excitability in the CA3 layer of the hippocampus (By similarity).	0.974018
2600	0.141314	5.4326	g7646	Sc4wPfr_1040	612516	614305			0.827675
26001	-0.055068	3.47309	g7814	Sc4wPfr_179	533567	534627			0.932574
26004	-0.0492291	4.78207	g7814	Sc4wPfr_179	559009	560185			0.940839
26005	-0.218363	6.48089	g7815	Sc4wPfr_179	575112	576379	sp|Q04202|TCB2_CAEBR	Probably essential for transposable element Tcb2 transposition.	0.305374
26006	-0.354922	5.19066	g7815	Sc4wPfr_179	579100	579611	sp|Q04202|TCB2_CAEBR	Probably essential for transposable element Tcb2 transposition.	0.0749593
26010	0.0059518	3.3513	g7815	Sc4wPfr_179	588756	589134	sp|Q04202|TCB2_CAEBR	Probably essential for transposable element Tcb2 transposition.	0.995529
26011	-0.605509	4.68244	g7815	Sc4wPfr_179	589312	590252	sp|Q04202|TCB2_CAEBR	Probably essential for transposable element Tcb2 transposition.	0.00163429
26012	0.124839	3.98872	g7815	Sc4wPfr_179	590481	591229	sp|Q04202|TCB2_CAEBR	Probably essential for transposable element Tcb2 transposition.	0.845768
26014	-0.108784	6.15253	g7817	Sc4wPfr_179	605195	606761	sp|Q09081|KCNA2_RABIT	Voltage-gated potassium channel that mediates transmembrane potassium transport in excitable membranes, primarily in the brain and the central nervous system, but also in the cardiovascular system. Prevents aberrant action potential firing and regulates neuronal output. Forms tetrameric potassium-selective channels through which potassium ions pass in accordance with their electrochemical gradient. The channel alternates between opened and closed conformations in response to the voltage difference across the membrane (PubMed:11717161). Can form functional homotetrameric channels and heterotetrameric channels that contain variable proportions of KCNA1, KCNA2, KCNA4, KCNA5, KCNA6, KCNA7, and possibly other family members as well; channel properties depend on the type of alpha subunits that are part of the channel (PubMed:11717161). Channel properties are modulated by cytoplasmic beta subunits that regulate the subcellular location of the alpha subunits and promote rapid inactivation of delayed rectifier potassium channels (By similarity). In vivo, membranes probably contain a mixture of heteromeric potassium channel complexes, making it difficult to assign currents observed in intact tissues to any particular potassium channel family member. Homotetrameric KCNA2 forms a delayed-rectifier potassium channel that opens in response to membrane depolarization, followed by slow spontaneous channel closure (PubMed:11717161, PubMed:19389710). In contrast, a heteromultimer formed by KCNA2 and KCNA4 shows rapid inactivation (By similarity). Regulates neuronal excitability and plays a role as pacemaker in the regulation of neuronal action potentials (By similarity). KCNA2-containing channels play a presynaptic role and prevent hyperexcitability and aberrant action potential firing (By similarity). Response to toxins that are selective for KCNA2-containing potassium channels suggests that in Purkinje cells, dendritic subthreshold KCNA2-containing potassium channels prevent random spontaneous calcium spikes, suppressing dendritic hyperexcitability without hindering the generation of somatic action potentials, and thereby play an important role in motor coordination (By similarity). Plays a role in the induction of long-term potentiation of neuron excitability in the CA3 layer of the hippocampus (By similarity). May function as down-stream effector for G protein-coupled receptors and inhibit GABAergic inputs to basolateral amygdala neurons (By similarity). May contribute to the regulation of neurotransmitter release, such as gamma-aminobutyric acid (GABA) (By similarity). Contributes to the regulation of the axonal release of the neurotransmitter dopamine (By similarity). Reduced KCNA2 expression plays a role in the perception of neuropathic pain after peripheral nerve injury, but not acute pain (By similarity). Plays a role in the regulation of the time spent in non-rapid eye movement (NREM) sleep (By similarity).	0.699856
26019	-0.0389851	3.48855	g7817	Sc4wPfr_179	632713	634652	sp|Q09081|KCNA2_RABIT	Voltage-gated potassium channel that mediates transmembrane potassium transport in excitable membranes, primarily in the brain and the central nervous system, but also in the cardiovascular system. Prevents aberrant action potential firing and regulates neuronal output. Forms tetrameric potassium-selective channels through which potassium ions pass in accordance with their electrochemical gradient. The channel alternates between opened and closed conformations in response to the voltage difference across the membrane (PubMed:11717161). Can form functional homotetrameric channels and heterotetrameric channels that contain variable proportions of KCNA1, KCNA2, KCNA4, KCNA5, KCNA6, KCNA7, and possibly other family members as well; channel properties depend on the type of alpha subunits that are part of the channel (PubMed:11717161). Channel properties are modulated by cytoplasmic beta subunits that regulate the subcellular location of the alpha subunits and promote rapid inactivation of delayed rectifier potassium channels (By similarity). In vivo, membranes probably contain a mixture of heteromeric potassium channel complexes, making it difficult to assign currents observed in intact tissues to any particular potassium channel family member. Homotetrameric KCNA2 forms a delayed-rectifier potassium channel that opens in response to membrane depolarization, followed by slow spontaneous channel closure (PubMed:11717161, PubMed:19389710). In contrast, a heteromultimer formed by KCNA2 and KCNA4 shows rapid inactivation (By similarity). Regulates neuronal excitability and plays a role as pacemaker in the regulation of neuronal action potentials (By similarity). KCNA2-containing channels play a presynaptic role and prevent hyperexcitability and aberrant action potential firing (By similarity). Response to toxins that are selective for KCNA2-containing potassium channels suggests that in Purkinje cells, dendritic subthreshold KCNA2-containing potassium channels prevent random spontaneous calcium spikes, suppressing dendritic hyperexcitability without hindering the generation of somatic action potentials, and thereby play an important role in motor coordination (By similarity). Plays a role in the induction of long-term potentiation of neuron excitability in the CA3 layer of the hippocampus (By similarity). May function as down-stream effector for G protein-coupled receptors and inhibit GABAergic inputs to basolateral amygdala neurons (By similarity). May contribute to the regulation of neurotransmitter release, such as gamma-aminobutyric acid (GABA) (By similarity). Contributes to the regulation of the axonal release of the neurotransmitter dopamine (By similarity). Reduced KCNA2 expression plays a role in the perception of neuropathic pain after peripheral nerve injury, but not acute pain (By similarity). Plays a role in the regulation of the time spent in non-rapid eye movement (NREM) sleep (By similarity).	0.971627
26028	0.132608	4.30775	g7820	Sc4wPfr_179	711232	712552	sp|Q8CHL0|FZD5_RAT	Receptor for Wnt proteins (PubMed:20530549). Can activate WNT2, WNT10B, WNT5A, but not WNT2B or WNT4 (in vitro); the in vivo situation may be different since not all of these are known to be coexpressed (By similarity). In neurons, activation of WNT7A promotes formation of synapses (PubMed:20530549). Functions in the canonical Wnt/beta-catenin signaling pathway. The canonical Wnt/beta-catenin signaling pathway leads to the activation of disheveled proteins, inhibition of GSK-3 kinase, nuclear accumulation of beta-catenin and activation of Wnt target genes (By similarity). A second signaling pathway involving PKC and calcium fluxes has been seen for some family members, but it is not yet clear if it represents a distinct pathway or if it can be integrated in the canonical pathway, as PKC seems to be required for Wnt-mediated inactivation of GSK-3 kinase. Both pathways seem to involve interactions with G-proteins. May be involved in transduction and intercellular transmission of polarity information during tissue morphogenesis and/or in differentiated tissues (Probable). Plays a role in yolk sac angiogenesis and in placental vascularization (By similarity).	0.745332
26033	0.299153	3.20314	g7820	Sc4wPfr_179	725568	726451	sp|Q8CHL0|FZD5_RAT	Receptor for Wnt proteins (PubMed:20530549). Can activate WNT2, WNT10B, WNT5A, but not WNT2B or WNT4 (in vitro); the in vivo situation may be different since not all of these are known to be coexpressed (By similarity). In neurons, activation of WNT7A promotes formation of synapses (PubMed:20530549). Functions in the canonical Wnt/beta-catenin signaling pathway. The canonical Wnt/beta-catenin signaling pathway leads to the activation of disheveled proteins, inhibition of GSK-3 kinase, nuclear accumulation of beta-catenin and activation of Wnt target genes (By similarity). A second signaling pathway involving PKC and calcium fluxes has been seen for some family members, but it is not yet clear if it represents a distinct pathway or if it can be integrated in the canonical pathway, as PKC seems to be required for Wnt-mediated inactivation of GSK-3 kinase. Both pathways seem to involve interactions with G-proteins. May be involved in transduction and intercellular transmission of polarity information during tissue morphogenesis and/or in differentiated tissues (Probable). Plays a role in yolk sac angiogenesis and in placental vascularization (By similarity).	0.376895
26035	-0.0435411	6.92615	g7820	Sc4wPfr_179	733267	734642	sp|Q8CHL0|FZD5_RAT	Receptor for Wnt proteins (PubMed:20530549). Can activate WNT2, WNT10B, WNT5A, but not WNT2B or WNT4 (in vitro); the in vivo situation may be different since not all of these are known to be coexpressed (By similarity). In neurons, activation of WNT7A promotes formation of synapses (PubMed:20530549). Functions in the canonical Wnt/beta-catenin signaling pathway. The canonical Wnt/beta-catenin signaling pathway leads to the activation of disheveled proteins, inhibition of GSK-3 kinase, nuclear accumulation of beta-catenin and activation of Wnt target genes (By similarity). A second signaling pathway involving PKC and calcium fluxes has been seen for some family members, but it is not yet clear if it represents a distinct pathway or if it can be integrated in the canonical pathway, as PKC seems to be required for Wnt-mediated inactivation of GSK-3 kinase. Both pathways seem to involve interactions with G-proteins. May be involved in transduction and intercellular transmission of polarity information during tissue morphogenesis and/or in differentiated tissues (Probable). Plays a role in yolk sac angiogenesis and in placental vascularization (By similarity).	0.923167
26036	0.0206865	4.25317	g7820	Sc4wPfr_179	734979	735398	sp|Q8CHL0|FZD5_RAT	Receptor for Wnt proteins (PubMed:20530549). Can activate WNT2, WNT10B, WNT5A, but not WNT2B or WNT4 (in vitro); the in vivo situation may be different since not all of these are known to be coexpressed (By similarity). In neurons, activation of WNT7A promotes formation of synapses (PubMed:20530549). Functions in the canonical Wnt/beta-catenin signaling pathway. The canonical Wnt/beta-catenin signaling pathway leads to the activation of disheveled proteins, inhibition of GSK-3 kinase, nuclear accumulation of beta-catenin and activation of Wnt target genes (By similarity). A second signaling pathway involving PKC and calcium fluxes has been seen for some family members, but it is not yet clear if it represents a distinct pathway or if it can be integrated in the canonical pathway, as PKC seems to be required for Wnt-mediated inactivation of GSK-3 kinase. Both pathways seem to involve interactions with G-proteins. May be involved in transduction and intercellular transmission of polarity information during tissue morphogenesis and/or in differentiated tissues (Probable). Plays a role in yolk sac angiogenesis and in placental vascularization (By similarity).	0.982865
26037	0.310344	3.91112	g7820	Sc4wPfr_179	736046	736255	sp|Q8CHL0|FZD5_RAT	Receptor for Wnt proteins (PubMed:20530549). Can activate WNT2, WNT10B, WNT5A, but not WNT2B or WNT4 (in vitro); the in vivo situation may be different since not all of these are known to be coexpressed (By similarity). In neurons, activation of WNT7A promotes formation of synapses (PubMed:20530549). Functions in the canonical Wnt/beta-catenin signaling pathway. The canonical Wnt/beta-catenin signaling pathway leads to the activation of disheveled proteins, inhibition of GSK-3 kinase, nuclear accumulation of beta-catenin and activation of Wnt target genes (By similarity). A second signaling pathway involving PKC and calcium fluxes has been seen for some family members, but it is not yet clear if it represents a distinct pathway or if it can be integrated in the canonical pathway, as PKC seems to be required for Wnt-mediated inactivation of GSK-3 kinase. Both pathways seem to involve interactions with G-proteins. May be involved in transduction and intercellular transmission of polarity information during tissue morphogenesis and/or in differentiated tissues (Probable). Plays a role in yolk sac angiogenesis and in placental vascularization (By similarity).	0.24288
26038	-0.0206797	5.95227	g7820	Sc4wPfr_179	737175	738151	sp|Q8CHL0|FZD5_RAT	Receptor for Wnt proteins (PubMed:20530549). Can activate WNT2, WNT10B, WNT5A, but not WNT2B or WNT4 (in vitro); the in vivo situation may be different since not all of these are known to be coexpressed (By similarity). In neurons, activation of WNT7A promotes formation of synapses (PubMed:20530549). Functions in the canonical Wnt/beta-catenin signaling pathway. The canonical Wnt/beta-catenin signaling pathway leads to the activation of disheveled proteins, inhibition of GSK-3 kinase, nuclear accumulation of beta-catenin and activation of Wnt target genes (By similarity). A second signaling pathway involving PKC and calcium fluxes has been seen for some family members, but it is not yet clear if it represents a distinct pathway or if it can be integrated in the canonical pathway, as PKC seems to be required for Wnt-mediated inactivation of GSK-3 kinase. Both pathways seem to involve interactions with G-proteins. May be involved in transduction and intercellular transmission of polarity information during tissue morphogenesis and/or in differentiated tissues (Probable). Plays a role in yolk sac angiogenesis and in placental vascularization (By similarity).	0.977701
26043	0.0586078	3.42755	g7822	Sc4wPfr_179	780898	782171	sp|Q5FWL3|RNF41_XENLA	Acts as E3 ubiquitin-protein ligase and regulates the degradation of target proteins.	0.947516
26044	-0.10606	3.37168	g7822	Sc4wPfr_179	782393	783744	sp|Q5FWL3|RNF41_XENLA	Acts as E3 ubiquitin-protein ligase and regulates the degradation of target proteins.	0.870375
26045	0.09312	4.90958	g7823	Sc4wPfr_179	788160	789380			0.809654
26046	-0.110591	2.88538	g7825	Sc4wPfr_179	803525	803926	sp|A1A5V9|ELP5_DANRE	Acts as subunit of the RNA polymerase II elongator complex, which is a histone acetyltransferase component of the RNA polymerase II (Pol II) holoenzyme and is involved in transcriptional elongation. May be involved in cell migration. May be involved in tp53-mediated transcriptional regulation (By similarity).	0.906514
26050	-0.107226	3.66201	g7825	Sc4wPfr_179	820421	821181	sp|A1A5V9|ELP5_DANRE	Acts as subunit of the RNA polymerase II elongator complex, which is a histone acetyltransferase component of the RNA polymerase II (Pol II) holoenzyme and is involved in transcriptional elongation. May be involved in cell migration. May be involved in tp53-mediated transcriptional regulation (By similarity).	0.914628
26051	-0.0127309	6.51568	g7825	Sc4wPfr_179	821838	823196	sp|A1A5V9|ELP5_DANRE	Acts as subunit of the RNA polymerase II elongator complex, which is a histone acetyltransferase component of the RNA polymerase II (Pol II) holoenzyme and is involved in transcriptional elongation. May be involved in cell migration. May be involved in tp53-mediated transcriptional regulation (By similarity).	0.983287
26055	-0.0415937	5.61233	g7827	Sc4wPfr_179	848164	849891	sp|Q95SX7|RTBS_DROME		0.959575
26056	0.0840404	5.20893	g7828	Sc4wPfr_179	855991	856720	sp|P08962|CD63_HUMAN	Functions as cell surface receptor for TIMP1 and plays a role in the activation of cellular signaling cascades. Plays a role in the activation of ITGB1 and integrin signaling, leading to the activation of AKT, FAK/PTK2 and MAP kinases. Promotes cell survival, reorganization of the actin cytoskeleton, cell adhesion, spreading and migration, via its role in the activation of AKT and FAK/PTK2. Plays a role in VEGFA signaling via its role in regulating the internalization of KDR/VEGFR2. Plays a role in intracellular vesicular transport processes, and is required for normal trafficking of the PMEL luminal domain that is essential for the development and maturation of melanocytes. Plays a role in the adhesion of leukocytes onto endothelial cells via its role in the regulation of SELP trafficking. May play a role in mast cell degranulation in response to Ms4a2/FceRI stimulation, but not in mast cell degranulation in response to other stimuli.	0.898922
26057	-0.0142941	6.80219	g7828	Sc4wPfr_179	859170	859853	sp|P08962|CD63_HUMAN	Functions as cell surface receptor for TIMP1 and plays a role in the activation of cellular signaling cascades. Plays a role in the activation of ITGB1 and integrin signaling, leading to the activation of AKT, FAK/PTK2 and MAP kinases. Promotes cell survival, reorganization of the actin cytoskeleton, cell adhesion, spreading and migration, via its role in the activation of AKT and FAK/PTK2. Plays a role in VEGFA signaling via its role in regulating the internalization of KDR/VEGFR2. Plays a role in intracellular vesicular transport processes, and is required for normal trafficking of the PMEL luminal domain that is essential for the development and maturation of melanocytes. Plays a role in the adhesion of leukocytes onto endothelial cells via its role in the regulation of SELP trafficking. May play a role in mast cell degranulation in response to Ms4a2/FceRI stimulation, but not in mast cell degranulation in response to other stimuli.	0.979814
26058	0.00551277	7.51729	g7829	Sc4wPfr_179	864203	866782	sp|Q6AX60|PTHB1_XENLA	Required for ciliogenesis.	0.992854
26059	-0.378613	4.59755	g7829	Sc4wPfr_179	878503	879214	sp|Q6AX60|PTHB1_XENLA	Required for ciliogenesis.	0.121439
2606	-0.0758187	4.23001	g7647	Sc4wPfr_1040	643315	644637			0.902202
26060	0.0127866	3.67402	g7829	Sc4wPfr_179	883476	883876	sp|Q6AX60|PTHB1_XENLA	Required for ciliogenesis.	0.992035
26063	0.022413	4.95437	g7830	Sc4wPfr_179	919854	920872	sp|O94766|B3GA3_HUMAN	Glycosaminoglycans biosynthesis (PubMed:25893793). Involved in forming the linkage tetrasaccharide present in heparan sulfate and chondroitin sulfate. Transfers a glucuronic acid moiety from the uridine diphosphate-glucuronic acid (UDP-GlcUA) to the common linkage region trisaccharide Gal-beta-1,3-Gal-beta-1,4-Xyl covalently bound to a Ser residue at the glycosaminylglycan attachment site of proteoglycans. Can also play a role in the biosynthesis of l2/HNK-1 carbohydrate epitope on glycoproteins. Shows strict specificity for Gal-beta-1,3-Gal-beta-1,4-Xyl, exhibiting negligible incorporation into other galactoside substrates including Galbeta1-3Gal beta1-O-benzyl, Galbeta1-4GlcNAc and Galbeta1-4Glc. Stimulates 2-phosphoxylose phosphatase activity of PXYLP1 in presence of uridine diphosphate-glucuronic acid (UDP-GlcUA) during completion of linkage region formation (PubMed:24425863).	0.975387
26064	-0.040039	3.89689	g7831	Sc4wPfr_179	925788	926804			0.962863
26065	0.0419187	6.20374	g7831	Sc4wPfr_179	933901	935258			0.918817
26066	0.340525	4.29454	g7832	Sc4wPfr_179	947184	948410	sp|O95267|GRP1_HUMAN	Functions as a calcium- and diacylglycerol (DAG)-regulated nucleotide exchange factor specifically activating Ras through the exchange of bound GDP for GTP (PubMed:15899849, PubMed:23908768). Activates the Erk/MAP kinase cascade (PubMed:15899849). Regulates T-cell/B-cell development, homeostasis and differentiation by coupling T-lymphocyte/B-lymphocyte antigen receptors to Ras (PubMed:10807788, PubMed:12839994). Regulates NK cell cytotoxicity and ITAM-dependent cytokine production by activation of Ras-mediated ERK and JNK pathways (PubMed:19933860). Functions in mast cell degranulation and cytokine secretion, regulating FcERI-evoked allergic responses (By similarity). May also function in differentiation of other cell types (PubMed:12845332).	0.146924
26067	-0.260012	3.16152	g7832	Sc4wPfr_179	949709	950244	sp|O95267|GRP1_HUMAN	Functions as a calcium- and diacylglycerol (DAG)-regulated nucleotide exchange factor specifically activating Ras through the exchange of bound GDP for GTP (PubMed:15899849, PubMed:23908768). Activates the Erk/MAP kinase cascade (PubMed:15899849). Regulates T-cell/B-cell development, homeostasis and differentiation by coupling T-lymphocyte/B-lymphocyte antigen receptors to Ras (PubMed:10807788, PubMed:12839994). Regulates NK cell cytotoxicity and ITAM-dependent cytokine production by activation of Ras-mediated ERK and JNK pathways (PubMed:19933860). Functions in mast cell degranulation and cytokine secretion, regulating FcERI-evoked allergic responses (By similarity). May also function in differentiation of other cell types (PubMed:12845332).	0.629824
26068	0.096263	4.95572	g7832	Sc4wPfr_179	950676	952263	sp|O95267|GRP1_HUMAN	Functions as a calcium- and diacylglycerol (DAG)-regulated nucleotide exchange factor specifically activating Ras through the exchange of bound GDP for GTP (PubMed:15899849, PubMed:23908768). Activates the Erk/MAP kinase cascade (PubMed:15899849). Regulates T-cell/B-cell development, homeostasis and differentiation by coupling T-lymphocyte/B-lymphocyte antigen receptors to Ras (PubMed:10807788, PubMed:12839994). Regulates NK cell cytotoxicity and ITAM-dependent cytokine production by activation of Ras-mediated ERK and JNK pathways (PubMed:19933860). Functions in mast cell degranulation and cytokine secretion, regulating FcERI-evoked allergic responses (By similarity). May also function in differentiation of other cell types (PubMed:12845332).	0.829539
26069	0.0743452	5.40934	g7833	Sc4wPfr_179	956456	958352	sp|Q8IV61|GRP3_HUMAN	Guanine nucleotide exchange factor (GEF) for Ras and Rap1.	0.869549
2607	0.435752	4.47784	g7648	Sc4wPfr_1040	649120	650925			0.0660036
26073	0.686858	2.92709	g7833	Sc4wPfr_179	970823	972778	sp|Q8IV61|GRP3_HUMAN	Guanine nucleotide exchange factor (GEF) for Ras and Rap1.	0.260648
26074	0.188186	5.76845	g7835	Sc4wPfr_179	991405	992008			0.200514
26075	0.208166	5.08793	g7836	Sc4wPfr_179	996771	997538			0.579036
26078	0.270205	3.78908	g7838	Sc4wPfr_179	1015532	1016380			0.56618
26079	0.0335456	3.76073	g7838	Sc4wPfr_179	1016621	1017263			0.971627
26080	0.0313481	6.2346	g7838	Sc4wPfr_179	1023662	1025266			0.945955
26084	0.0676925	6.42966	g7838	Sc4wPfr_179	1041892	1042836			0.876043
26085	0.013917	4.65458	g7838	Sc4wPfr_179	1044165	1044553			0.983565
26086	0.0383895	5.2226	g7838	Sc4wPfr_179	1044950	1045409			0.958575
26087	-0.00364171	5.1811	g7838	Sc4wPfr_179	1045962	1046746			0.996005
26097	-0.0424563	5.06178	g7841	Sc4wPfr_179	1100921	1101683			0.94771
26098	0.0893544	5.26516	g7841	Sc4wPfr_179	1102199	1102901			0.816974
261	0.00280369	4.2437	g18937	Sc4wPfr_10	1460117	1460729	sp|Q2HJ56|PWP1_BOVIN	Chromatin-associated factor that regulates transcription (By similarity). Regulates Pol I-mediated rRNA biogenesis and, probably, Pol III-mediated transcription (By similarity). Regulates the epigenetic status of rDNA (By similarity).	0.996715
26108	-0.113013	3.75652	g7843	Sc4wPfr_179	1141879	1143149			0.820097
26109	-0.0455412	4.30826	g7843	Sc4wPfr_179	1143336	1143677			0.935153
26110	0.0369873	4.33517	g7845	Sc4wPfr_179	1147629	1148735	sp|P24423|YVNF_AZOCH		0.958746
26119	-0.300084	4.99725	g22851	Sc4wPfr_1793	20190	21764			0.172408
26120	-0.201622	4.82351	g22852	Sc4wPfr_1793	27757	28427	sp|Q5TAX3|TUT4_HUMAN	Uridylyltransferase that mediates the terminal uridylation of mRNAs with short (less than 25 nucleotides) poly(A) tails, hence facilitating global mRNA decay (PubMed:25480299, PubMed:31036859). Essential for both oocyte maturation and fertility. Through 3' terminal uridylation of mRNA, sculpts, with TUT7, the maternal transcriptome by eliminating transcripts during oocyte growth (By similarity). Involved in microRNA (miRNA)-induced gene silencing through uridylation of deadenylated miRNA targets. Also functions as an integral regulator of microRNA biogenesis using 3 different uridylation mechanisms (PubMed:25979828). Acts as a suppressor of miRNA biogenesis by mediating the terminal uridylation of some miRNA precursors, including that of let-7 (pre-let-7), miR107, miR-143 and miR-200c. Uridylated miRNAs are not processed by Dicer and undergo degradation. Degradation of pre-let-7 contributes to the maintenance of embryonic stem (ES) cell pluripotency (By similarity). Also catalyzes the 3' uridylation of miR-26A, a miRNA that targets IL6 transcript. This abrogates the silencing of IL6 transcript, hence promoting cytokine expression (PubMed:19703396). In the absence of LIN28A, TUT7 and TUT4 monouridylate group II pre-miRNAs, which includes most of pre-let7 members, that shapes an optimal 3' end overhang for efficient processing (PubMed:25979828). Adds oligo-U tails to truncated pre-miRNAS with a 5' overhang which may promote rapid degradation of non-functional pre-miRNA species (PubMed:25979828). May also suppress Toll-like receptor-induced NF-kappa-B activation via binding to T2BP (PubMed:16643855). Does not play a role in replication-dependent histone mRNA degradation (PubMed:18172165). Due to functional redundancy between TUT4 and TUT7, the identification of the specific role of each of these proteins is difficult (PubMed:25979828, PubMed:25480299, PubMed:16643855, PubMed:19703396, PubMed:18172165) (By similarity). TUT4 and TUT7 restrict retrotransposition of long interspersed element-1 (LINE-1) in cooperation with MOV10 counteracting the RNA chaperonne activity of L1RE1. TUT7 uridylates LINE-1 mRNAs in the cytoplasm which inhibits initiation of reverse transcription once in the nucleus, whereas uridylation by TUT4 destabilizes mRNAs in cytoplasmic ribonucleoprotein granules (PubMed:30122351).	0.548734
2613	-0.0153164	4.13801	g7650	Sc4wPfr_1040	677679	678314			0.989106
26135	-0.164306	4.40004	g22859	Sc4wPfr_1793	252123	253091	sp|B2RX14|TUT4_MOUSE	Uridylyltransferase that mediates the terminal uridylation of mRNAs with short (less than 25 nucleotides) poly(A) tails, hence facilitating global mRNA decay (PubMed:28792939). Essential for both oocyte maturation and fertility. Through 3' terminal uridylation of mRNA, sculpts, with TUT7, the maternal transcriptome by eliminating transcripts during oocyte growth (PubMed:28792939). Involved in microRNA (miRNA)-induced gene silencing through uridylation of deadenylated miRNA targets. Also functions as an integral regulator of microRNA biogenesiS using 3 different uridylation mechanisms (By similarity). Acts as a suppressor of miRNA biogenesis by mediating the terminal uridylation of some miRNA precursors, including that of let-7 (pre-let-7), miR107, miR-143 and miR-200c. Uridylated miRNAs are not processed by Dicer and undergo degradation. Degradation of pre-let-7 contributes to the maintenance of embryonic stem (ES) cell pluripotency (By similarity). Also catalyzes the 3' uridylation of miR-26A, a miRNA that targets IL6 transcript. This abrogates the silencing of IL6 transcript, hence promoting cytokine expression (PubMed:19703396). In the absence of LIN28A, TUT7 and TUT4 monouridylate group II pre-miRNAs, which includes most of pre-let7 members, that shapes an optimal 3' end overhang for efficient processing (PubMed:28671666). Add oligo-U tails to truncated pre-miRNAS with a 5' overhang which may promote rapid degradation of non-functional pre-miRNA species (By similarity). May also suppress Toll-like receptor-induced NF-kappa-B activation via binding to T2BP (By similarity). Does not play a role in replication-dependent histone mRNA degradation (By similarity). Due to functional redundancy between TUT4 and TUT7, the identification of the specific role of each of these proteins is difficult (PubMed:28671666, PubMed:28792939, PubMed:22898984). TUT4 and TUT7 restrict retrotransposition of long interspersed element-1 (LINE-1) in cooperation with MOV10 counteracting the RNA chaperonne activity of L1RE1. TUT7 uridylates LINE-1 mRNAs in the cytoplasm which inhibits initiation of reverse transcription once in the nucleus, whereas uridylation by TUT4 destabilizes mRNAs in cytoplasmic ribonucleoprotein granules (By similarity).	0.739831
26137	-0.0201852	5.50158	g22860	Sc4wPfr_1793	288994	289728	sp|Q5R4G2|PA1B2_PONAB	Inactivates PAF by removing the acetyl group at the sn-2 position. This is a catalytic subunit (By similarity).	0.969529
26139	-0.209459	5.51677	g22862	Sc4wPfr_1793	307227	308560	sp|Q5XI28|RAVR1_RAT	Cooperates with PTBP1 to modulate regulated alternative splicing events. Promotes exon skipping. Cooperates with PTBP1 to modulate switching between mutually exclusive exons during maturation of the TPM1 pre-mRNA (By similarity).	0.537682
2614	0.0914491	6.08672	g7650	Sc4wPfr_1040	678919	679793			0.689345
26143	0.238762	4.4647	g22862	Sc4wPfr_1793	315149	315957	sp|Q5XI28|RAVR1_RAT	Cooperates with PTBP1 to modulate regulated alternative splicing events. Promotes exon skipping. Cooperates with PTBP1 to modulate switching between mutually exclusive exons during maturation of the TPM1 pre-mRNA (By similarity).	0.586433
26148	0.0323433	5.29441	g22863	Sc4wPfr_1793	358453	359266	sp|Q5ZL00|EMC1_CHICK		0.959261
26152	0.0505513	5.4067	g22864	Sc4wPfr_1793	373609	374822	sp|Q5JS54|PSMG4_HUMAN	Chaperone protein which promotes assembly of the 20S proteasome.	0.899718
26157	0.124139	4.53219	g22869	Sc4wPfr_1793	468982	469463			0.825313
26158	-0.0827875	4.97588	g22869	Sc4wPfr_1793	471322	471812			0.89473
26159	-0.185147	6.58279	g22869	Sc4wPfr_1793	474614	475948			0.362784
26160	-0.02851	5.49535	g22869	Sc4wPfr_1793	476279	476838			0.959575
26161	0.351405	3.44369	g22869	Sc4wPfr_1793	479738	479961			0.25538
26162	0.277687	5.15409	g22870	Sc4wPfr_1793	481853	482558	sp|P07314|GGT1_RAT	Cleaves the gamma-glutamyl bond of extracellular glutathione (gamma-Glu-Cys-Gly), glutathione conjugates, and other gamma-glutamyl compounds. The metabolism of glutathione releases free glutamate and the dipeptide cysteinyl-glycine, which is hydrolyzed to cysteine and glycine by dipeptidases. In the presence of high concentrations of dipeptides and some amino acids, can also catalyze a transpeptidation reaction, transferring the gamma-glutamyl moiety to an acceptor amino acid to form a new gamma-glutamyl compound. Initiates extracellular glutathione (GSH) breakdown, provides cells with a local cysteine supply and contributes to maintain intracellular GSH level. It is part of the cell antioxidant defense mechanism.	0.486349
26163	0.241518	4.75591	g22870	Sc4wPfr_1793	482775	483260	sp|P07314|GGT1_RAT	Cleaves the gamma-glutamyl bond of extracellular glutathione (gamma-Glu-Cys-Gly), glutathione conjugates, and other gamma-glutamyl compounds. The metabolism of glutathione releases free glutamate and the dipeptide cysteinyl-glycine, which is hydrolyzed to cysteine and glycine by dipeptidases. In the presence of high concentrations of dipeptides and some amino acids, can also catalyze a transpeptidation reaction, transferring the gamma-glutamyl moiety to an acceptor amino acid to form a new gamma-glutamyl compound. Initiates extracellular glutathione (GSH) breakdown, provides cells with a local cysteine supply and contributes to maintain intracellular GSH level. It is part of the cell antioxidant defense mechanism.	0.478007
26164	-0.134787	5.72829	g22870	Sc4wPfr_1793	486015	487238	sp|P07314|GGT1_RAT	Cleaves the gamma-glutamyl bond of extracellular glutathione (gamma-Glu-Cys-Gly), glutathione conjugates, and other gamma-glutamyl compounds. The metabolism of glutathione releases free glutamate and the dipeptide cysteinyl-glycine, which is hydrolyzed to cysteine and glycine by dipeptidases. In the presence of high concentrations of dipeptides and some amino acids, can also catalyze a transpeptidation reaction, transferring the gamma-glutamyl moiety to an acceptor amino acid to form a new gamma-glutamyl compound. Initiates extracellular glutathione (GSH) breakdown, provides cells with a local cysteine supply and contributes to maintain intracellular GSH level. It is part of the cell antioxidant defense mechanism.	0.852537
26165	0.133616	4.55814	g22870	Sc4wPfr_1793	497895	498505	sp|P07314|GGT1_RAT	Cleaves the gamma-glutamyl bond of extracellular glutathione (gamma-Glu-Cys-Gly), glutathione conjugates, and other gamma-glutamyl compounds. The metabolism of glutathione releases free glutamate and the dipeptide cysteinyl-glycine, which is hydrolyzed to cysteine and glycine by dipeptidases. In the presence of high concentrations of dipeptides and some amino acids, can also catalyze a transpeptidation reaction, transferring the gamma-glutamyl moiety to an acceptor amino acid to form a new gamma-glutamyl compound. Initiates extracellular glutathione (GSH) breakdown, provides cells with a local cysteine supply and contributes to maintain intracellular GSH level. It is part of the cell antioxidant defense mechanism.	0.736076
26166	-0.103949	5.03214	g22870	Sc4wPfr_1793	501037	502063	sp|P07314|GGT1_RAT	Cleaves the gamma-glutamyl bond of extracellular glutathione (gamma-Glu-Cys-Gly), glutathione conjugates, and other gamma-glutamyl compounds. The metabolism of glutathione releases free glutamate and the dipeptide cysteinyl-glycine, which is hydrolyzed to cysteine and glycine by dipeptidases. In the presence of high concentrations of dipeptides and some amino acids, can also catalyze a transpeptidation reaction, transferring the gamma-glutamyl moiety to an acceptor amino acid to form a new gamma-glutamyl compound. Initiates extracellular glutathione (GSH) breakdown, provides cells with a local cysteine supply and contributes to maintain intracellular GSH level. It is part of the cell antioxidant defense mechanism.	0.791122
26168	0.0830242	5.93465	g22870	Sc4wPfr_1793	516378	517376	sp|P07314|GGT1_RAT	Cleaves the gamma-glutamyl bond of extracellular glutathione (gamma-Glu-Cys-Gly), glutathione conjugates, and other gamma-glutamyl compounds. The metabolism of glutathione releases free glutamate and the dipeptide cysteinyl-glycine, which is hydrolyzed to cysteine and glycine by dipeptidases. In the presence of high concentrations of dipeptides and some amino acids, can also catalyze a transpeptidation reaction, transferring the gamma-glutamyl moiety to an acceptor amino acid to form a new gamma-glutamyl compound. Initiates extracellular glutathione (GSH) breakdown, provides cells with a local cysteine supply and contributes to maintain intracellular GSH level. It is part of the cell antioxidant defense mechanism.	0.746063
26169	-0.00966239	3.38132	g22871	Sc4wPfr_1793	521195	521611			0.993108
2617	-0.00429357	4.18205	g7652	Sc4wPfr_1040	712363	713934	sp|Q52KG5|KI26A_MOUSE	Atypical kinesin that plays a key role in enteric neuron development. Acts by repressing a cell growth signaling pathway in the enteric nervous system development, possibly via its interaction with GRB2 that prevents GRB2-binding to SHC, thereby attenating the GDNF-Ret signaling. Binds to microtubules but lacks microtubule-based motility due to the absence of ATPase activity.	0.995064
26171	0.0675482	4.07098	g22872	Sc4wPfr_1793	528027	528719			0.900914
26172	0.167505	3.63026	g22872	Sc4wPfr_1793	529965	530519			0.813067
26173	0.0196272	5.03121	g22872	Sc4wPfr_1793	535325	536079			0.978098
26174	-0.0484055	4.12774	g22873	Sc4wPfr_1793	549464	550880			0.939689
26182	0.105814	3.44941	g22875	Sc4wPfr_1793	623096	623913			0.878823
26183	-0.0296038	4.51087	g22875	Sc4wPfr_1793	625176	625924			0.969624
26187	0.179128	3.95983	g22876	Sc4wPfr_1793	637543	638145			0.715533
26192	-0.329526	3.70371	g22877	Sc4wPfr_1793	657542	658478			0.349412
26193	-0.418975	3.54385	g22877	Sc4wPfr_1793	663529	664759			0.139789
26196	0.220693	3.71124	g22878	Sc4wPfr_1793	676747	678991			0.689217
2620	0.102371	3.43716	g7652	Sc4wPfr_1040	733429	733701	sp|Q52KG5|KI26A_MOUSE	Atypical kinesin that plays a key role in enteric neuron development. Acts by repressing a cell growth signaling pathway in the enteric nervous system development, possibly via its interaction with GRB2 that prevents GRB2-binding to SHC, thereby attenating the GDNF-Ret signaling. Binds to microtubules but lacks microtubule-based motility due to the absence of ATPase activity.	0.876319
26203	0.0121057	5.37191	g22878	Sc4wPfr_1793	715007	716035			0.984082
26206	-0.061403	5.455	g22879	Sc4wPfr_1793	732775	733431	sp|Q8WWF8|CAPSL_HUMAN		0.89363
26207	0.0610153	3.71657	g22879	Sc4wPfr_1793	734856	735275	sp|Q8WWF8|CAPSL_HUMAN		0.942067
26208	-0.0179988	3.62956	g22879	Sc4wPfr_1793	738385	739392	sp|Q8WWF8|CAPSL_HUMAN		0.98582
2621	-0.330191	4.11888	g7652	Sc4wPfr_1040	735350	735786	sp|Q52KG5|KI26A_MOUSE	Atypical kinesin that plays a key role in enteric neuron development. Acts by repressing a cell growth signaling pathway in the enteric nervous system development, possibly via its interaction with GRB2 that prevents GRB2-binding to SHC, thereby attenating the GDNF-Ret signaling. Binds to microtubules but lacks microtubule-based motility due to the absence of ATPase activity.	0.168809
26211	0.00488867	6.22813	g22879	Sc4wPfr_1793	748197	748812	sp|Q8WWF8|CAPSL_HUMAN		0.992247
26213	0.0497648	3.39407	g22880	Sc4wPfr_1793	759309	760154			0.95535
26214	-0.0221719	5.52719	g22880	Sc4wPfr_1793	764232	765120			0.966465
26218	-0.0591979	4.44274	g22880	Sc4wPfr_1793	788977	791285			0.922427
2622	-0.260327	5.84574	g7652	Sc4wPfr_1040	737688	738321	sp|Q52KG5|KI26A_MOUSE	Atypical kinesin that plays a key role in enteric neuron development. Acts by repressing a cell growth signaling pathway in the enteric nervous system development, possibly via its interaction with GRB2 that prevents GRB2-binding to SHC, thereby attenating the GDNF-Ret signaling. Binds to microtubules but lacks microtubule-based motility due to the absence of ATPase activity.	0.217019
26221	0.112243	5.83738	g22881	Sc4wPfr_1793	806151	807021	sp|P0CI65|NPHP3_DANRE	Required for normal ciliary development and function. Inhibits disheveled-1-induced canonical Wnt-signaling activity and may also play a role in the control of non-canonical Wnt signaling that regulates planar cell polarity. Probably acts as a molecular switch between different Wnt signaling pathways. Required for proper convergent extension cell movements.	0.830685
26222	-0.15754	3.95922	g22881	Sc4wPfr_1793	817258	818266	sp|P0CI65|NPHP3_DANRE	Required for normal ciliary development and function. Inhibits disheveled-1-induced canonical Wnt-signaling activity and may also play a role in the control of non-canonical Wnt signaling that regulates planar cell polarity. Probably acts as a molecular switch between different Wnt signaling pathways. Required for proper convergent extension cell movements.	0.742873
26224	0.152071	3.63594	g22881	Sc4wPfr_1793	839522	840438	sp|P0CI65|NPHP3_DANRE	Required for normal ciliary development and function. Inhibits disheveled-1-induced canonical Wnt-signaling activity and may also play a role in the control of non-canonical Wnt signaling that regulates planar cell polarity. Probably acts as a molecular switch between different Wnt signaling pathways. Required for proper convergent extension cell movements.	0.770876
26229	-0.475843	2.99237	g22883	Sc4wPfr_1793	865876	866443			0.247236
2623	-0.193855	5.41349	g7652	Sc4wPfr_1040	738778	739453	sp|Q52KG5|KI26A_MOUSE	Atypical kinesin that plays a key role in enteric neuron development. Acts by repressing a cell growth signaling pathway in the enteric nervous system development, possibly via its interaction with GRB2 that prevents GRB2-binding to SHC, thereby attenating the GDNF-Ret signaling. Binds to microtubules but lacks microtubule-based motility due to the absence of ATPase activity.	0.340116
26233	0.0758531	4.01693	g22883	Sc4wPfr_1793	878805	880383			0.906175
2624	-0.0120595	4.20433	g7652	Sc4wPfr_1040	739835	740328	sp|Q52KG5|KI26A_MOUSE	Atypical kinesin that plays a key role in enteric neuron development. Acts by repressing a cell growth signaling pathway in the enteric nervous system development, possibly via its interaction with GRB2 that prevents GRB2-binding to SHC, thereby attenating the GDNF-Ret signaling. Binds to microtubules but lacks microtubule-based motility due to the absence of ATPase activity.	0.989017
26243	0.0701689	3.86084		Sc4wPfr_1794	9301	12077			0.925323
26245	-0.0475653	3.59968		Sc4wPfr_1794	21455	22400			0.962639
2625	0.474392	3.72315	g7652	Sc4wPfr_1040	741001	741216	sp|Q52KG5|KI26A_MOUSE	Atypical kinesin that plays a key role in enteric neuron development. Acts by repressing a cell growth signaling pathway in the enteric nervous system development, possibly via its interaction with GRB2 that prevents GRB2-binding to SHC, thereby attenating the GDNF-Ret signaling. Binds to microtubules but lacks microtubule-based motility due to the absence of ATPase activity.	0.0659676
26252	-0.158595	3.60193		Sc4wPfr_1796	3172	3806			0.767699
2626	-0.184646	4.25225	g7652	Sc4wPfr_1040	741685	742023	sp|Q52KG5|KI26A_MOUSE	Atypical kinesin that plays a key role in enteric neuron development. Acts by repressing a cell growth signaling pathway in the enteric nervous system development, possibly via its interaction with GRB2 that prevents GRB2-binding to SHC, thereby attenating the GDNF-Ret signaling. Binds to microtubules but lacks microtubule-based motility due to the absence of ATPase activity.	0.710035
26265	-0.187571	4.19526	g9257	Sc4wPfr_1798	4229	5110			0.644611
26266	0.016518	4.39212	g9258	Sc4wPfr_1798	63024	64106			0.98123
26267	-0.154643	3.30567	g9258	Sc4wPfr_1798	66987	67344			0.821393
2627	-1.38712	3.03549	g7652	Sc4wPfr_1040	743287	743556	sp|Q52KG5|KI26A_MOUSE	Atypical kinesin that plays a key role in enteric neuron development. Acts by repressing a cell growth signaling pathway in the enteric nervous system development, possibly via its interaction with GRB2 that prevents GRB2-binding to SHC, thereby attenating the GDNF-Ret signaling. Binds to microtubules but lacks microtubule-based motility due to the absence of ATPase activity.	6.11883e-06
26276	-0.58538	3.29841	g9269	Sc4wPfr_1798	259643	261189	sp|Q14192|FHL2_HUMAN	May function as a molecular transmitter linking various signaling pathways to transcriptional regulation. Negatively regulates the transcriptional repressor E4F1 and may function in cell growth. Inhibits the transcriptional activity of FOXO1 and its apoptotic function by enhancing the interaction of FOXO1 with SIRT1 and FOXO1 deacetylation. Negatively regulates the calcineurin/NFAT signaling pathway in cardiomyocytes (PubMed:28717008).	0.0282931
26279	-0.002217	4.72705	g9269	Sc4wPfr_1798	271271	272013	sp|Q14192|FHL2_HUMAN	May function as a molecular transmitter linking various signaling pathways to transcriptional regulation. Negatively regulates the transcriptional repressor E4F1 and may function in cell growth. Inhibits the transcriptional activity of FOXO1 and its apoptotic function by enhancing the interaction of FOXO1 with SIRT1 and FOXO1 deacetylation. Negatively regulates the calcineurin/NFAT signaling pathway in cardiomyocytes (PubMed:28717008).	0.997007
2628	-0.0966864	4.75375	g7652	Sc4wPfr_1040	744934	745389	sp|Q52KG5|KI26A_MOUSE	Atypical kinesin that plays a key role in enteric neuron development. Acts by repressing a cell growth signaling pathway in the enteric nervous system development, possibly via its interaction with GRB2 that prevents GRB2-binding to SHC, thereby attenating the GDNF-Ret signaling. Binds to microtubules but lacks microtubule-based motility due to the absence of ATPase activity.	0.853241
26280	0.160379	3.96013	g9269	Sc4wPfr_1798	272192	272588	sp|Q14192|FHL2_HUMAN	May function as a molecular transmitter linking various signaling pathways to transcriptional regulation. Negatively regulates the transcriptional repressor E4F1 and may function in cell growth. Inhibits the transcriptional activity of FOXO1 and its apoptotic function by enhancing the interaction of FOXO1 with SIRT1 and FOXO1 deacetylation. Negatively regulates the calcineurin/NFAT signaling pathway in cardiomyocytes (PubMed:28717008).	0.775012
26282	0.261342	4.65037	g9269	Sc4wPfr_1798	273775	274707	sp|Q14192|FHL2_HUMAN	May function as a molecular transmitter linking various signaling pathways to transcriptional regulation. Negatively regulates the transcriptional repressor E4F1 and may function in cell growth. Inhibits the transcriptional activity of FOXO1 and its apoptotic function by enhancing the interaction of FOXO1 with SIRT1 and FOXO1 deacetylation. Negatively regulates the calcineurin/NFAT signaling pathway in cardiomyocytes (PubMed:28717008).	0.384049
26283	0.0778956	5.51224	g9269	Sc4wPfr_1798	276193	277146	sp|Q14192|FHL2_HUMAN	May function as a molecular transmitter linking various signaling pathways to transcriptional regulation. Negatively regulates the transcriptional repressor E4F1 and may function in cell growth. Inhibits the transcriptional activity of FOXO1 and its apoptotic function by enhancing the interaction of FOXO1 with SIRT1 and FOXO1 deacetylation. Negatively regulates the calcineurin/NFAT signaling pathway in cardiomyocytes (PubMed:28717008).	0.884087
26287	0.020248	6.13118	g9270	Sc4wPfr_1798	347551	349218	sp|A9UZ24|BCAT_MONBE	Catalyzes the first reaction in the catabolism of the essential branched chain amino acids leucine, isoleucine, and valine.	0.963379
26288	-0.280861	3.12298	g9270	Sc4wPfr_1798	350130	350626	sp|A9UZ24|BCAT_MONBE	Catalyzes the first reaction in the catabolism of the essential branched chain amino acids leucine, isoleucine, and valine.	0.611646
26294	0.29007	3.87697	g9271	Sc4wPfr_1798	413077	413951	sp|A9UZ24|BCAT_MONBE	Catalyzes the first reaction in the catabolism of the essential branched chain amino acids leucine, isoleucine, and valine.	0.233764
26305	-0.0908522	5.70019	g11646	Sc4wPfr_180	60260	61136	sp|Q498T3|ING3_RAT	Component of the NuA4 histone acetyltransferase (HAT) complex which is involved in transcriptional activation of select genes principally by acetylation of nucleosomal histones H4 and H2A. This modification may both alter nucleosome - DNA interactions and promote interaction of the modified histones with other proteins which positively regulate transcription. This complex may be required for the activation of transcriptional programs associated with oncogene and proto-oncogene mediated growth induction, tumor suppressor mediated growth arrest and replicative senescence, apoptosis, and DNA repair. NuA4 may also play a direct role in DNA repair when directly recruited to sites of DNA damage. Component of a SWR1-like complex that specifically mediates the removal of histone H2A.Z/H2AFZ from the nucleosome (By similarity).	0.832295
26307	0.308388	3.41733	g11650	Sc4wPfr_180	86681	88647			0.724889
26309	-0.105741	3.57528	g11656	Sc4wPfr_180	147849	148403			0.890617
2631	-0.392369	3.96722	g7652	Sc4wPfr_1040	753057	753651	sp|Q52KG5|KI26A_MOUSE	Atypical kinesin that plays a key role in enteric neuron development. Acts by repressing a cell growth signaling pathway in the enteric nervous system development, possibly via its interaction with GRB2 that prevents GRB2-binding to SHC, thereby attenating the GDNF-Ret signaling. Binds to microtubules but lacks microtubule-based motility due to the absence of ATPase activity.	0.200514
26314	-0.155038	3.26841	g11656	Sc4wPfr_180	161934	162792			0.791257
26317	0.137506	6.52741	g11658	Sc4wPfr_180	207458	208549	sp|P48727|GLC7B_CAEEL	Serine/threonine-protein phosphatase essential for chromosomal dynamics during meiosis and mitosis. Antagonizes the function of air-2 in the regulation of chromosome cohesion. Dephosphorylates histone H3 at 'Ser-10'. Also involved in the activation of chloride channel clh-3 during cell swelling and meiotic maturation. Essential for embryogenesis.	0.438963
26318	0.0489024	3.69804	g11658	Sc4wPfr_180	210006	210467	sp|P48727|GLC7B_CAEEL	Serine/threonine-protein phosphatase essential for chromosomal dynamics during meiosis and mitosis. Antagonizes the function of air-2 in the regulation of chromosome cohesion. Dephosphorylates histone H3 at 'Ser-10'. Also involved in the activation of chloride channel clh-3 during cell swelling and meiotic maturation. Essential for embryogenesis.	0.966904
26320	0.174417	2.69907	g11658	Sc4wPfr_180	216025	216972	sp|P48727|GLC7B_CAEEL	Serine/threonine-protein phosphatase essential for chromosomal dynamics during meiosis and mitosis. Antagonizes the function of air-2 in the regulation of chromosome cohesion. Dephosphorylates histone H3 at 'Ser-10'. Also involved in the activation of chloride channel clh-3 during cell swelling and meiotic maturation. Essential for embryogenesis.	0.862726
26321	0.0676681	3.81534	g11658	Sc4wPfr_180	217844	218818	sp|P48727|GLC7B_CAEEL	Serine/threonine-protein phosphatase essential for chromosomal dynamics during meiosis and mitosis. Antagonizes the function of air-2 in the regulation of chromosome cohesion. Dephosphorylates histone H3 at 'Ser-10'. Also involved in the activation of chloride channel clh-3 during cell swelling and meiotic maturation. Essential for embryogenesis.	0.916215
26323	0.199083	5.40147	g11659	Sc4wPfr_180	223587	224168	sp|Q9NQG7|HPS4_HUMAN	Component of the BLOC-3 complex, a complex that acts as a guanine exchange factor (GEF) for RAB32 and RAB38, promotes the exchange of GDP to GTP, converting them from an inactive GDP-bound form into an active GTP-bound form. The BLOC-3 complex plays an important role in the control of melanin production and melanosome biogenesis and promotes the membrane localization of RAB32 and RAB38 (PubMed:23084991).	0.565543
26325	0.0838135	5.46752	g11659	Sc4wPfr_180	228682	230055	sp|Q9NQG7|HPS4_HUMAN	Component of the BLOC-3 complex, a complex that acts as a guanine exchange factor (GEF) for RAB32 and RAB38, promotes the exchange of GDP to GTP, converting them from an inactive GDP-bound form into an active GTP-bound form. The BLOC-3 complex plays an important role in the control of melanin production and melanosome biogenesis and promotes the membrane localization of RAB32 and RAB38 (PubMed:23084991).	0.84215
26328	-0.0527342	3.13158	g11659	Sc4wPfr_180	263216	265284	sp|Q9NQG7|HPS4_HUMAN	Component of the BLOC-3 complex, a complex that acts as a guanine exchange factor (GEF) for RAB32 and RAB38, promotes the exchange of GDP to GTP, converting them from an inactive GDP-bound form into an active GTP-bound form. The BLOC-3 complex plays an important role in the control of melanin production and melanosome biogenesis and promotes the membrane localization of RAB32 and RAB38 (PubMed:23084991).	0.974083
26330	-0.927631	4.02561	g11659	Sc4wPfr_180	290393	291907	sp|Q9NQG7|HPS4_HUMAN	Component of the BLOC-3 complex, a complex that acts as a guanine exchange factor (GEF) for RAB32 and RAB38, promotes the exchange of GDP to GTP, converting them from an inactive GDP-bound form into an active GTP-bound form. The BLOC-3 complex plays an important role in the control of melanin production and melanosome biogenesis and promotes the membrane localization of RAB32 and RAB38 (PubMed:23084991).	1.33109e-06
26331	-0.0627095	6.07042	g11660	Sc4wPfr_180	298316	299372			0.89064
26332	0.109449	3.51173	g11660	Sc4wPfr_180	305309	306403			0.887602
26345	0.332249	3.17868	g11664	Sc4wPfr_180	428353	429071			0.65444
26346	-0.152732	3.5729	g11665	Sc4wPfr_180	432434	433018			0.705143
2635	-0.19439	5.20125	g7653	Sc4wPfr_1040	768128	769076			0.619023
26355	0.289914	3.2639	g11669	Sc4wPfr_180	542578	543363	sp|A6QLC7|TPC11_BOVIN	Involved in endoplasmic reticulum to Golgi apparatus trafficking at a very early stage.	0.561345
26356	0.275835	3.47727	g11669	Sc4wPfr_180	546483	547366	sp|A6QLC7|TPC11_BOVIN	Involved in endoplasmic reticulum to Golgi apparatus trafficking at a very early stage.	0.513161
26360	0.0518858	5.8501	g11669	Sc4wPfr_180	560954	561845	sp|A6QLC7|TPC11_BOVIN	Involved in endoplasmic reticulum to Golgi apparatus trafficking at a very early stage.	0.924059
26361	0.118237	3.51553	g11669	Sc4wPfr_180	566770	567676	sp|A6QLC7|TPC11_BOVIN	Involved in endoplasmic reticulum to Golgi apparatus trafficking at a very early stage.	0.898021
26364	0.0653013	3.49797	g11669	Sc4wPfr_180	577903	578475	sp|A6QLC7|TPC11_BOVIN	Involved in endoplasmic reticulum to Golgi apparatus trafficking at a very early stage.	0.935384
26366	-0.00661523	5.76905	g11670	Sc4wPfr_180	600821	602065	sp|Q4FAT7|BGLR_PIG	Plays an important role in the degradation of dermatan and keratan sulfates.	0.990559
26367	-0.196138	5.17787	g11670	Sc4wPfr_180	627317	628751	sp|Q4FAT7|BGLR_PIG	Plays an important role in the degradation of dermatan and keratan sulfates.	0.428499
26368	0.0729732	3.48417	g11670	Sc4wPfr_180	631474	632017	sp|Q4FAT7|BGLR_PIG	Plays an important role in the degradation of dermatan and keratan sulfates.	0.94114
26369	0.00707184	4.85062	g11671	Sc4wPfr_180	640081	640910			0.991367
26377	0.0658384	5.08577	g11679	Sc4wPfr_180	699225	701321	sp|Q9DAS9|GBG12_MOUSE	Guanine nucleotide-binding proteins (G proteins) are involved as a modulator or transducer in various transmembrane signaling systems. The beta and gamma chains are required for the GTPase activity, for replacement of GDP by GTP, and for G protein-effector interaction.	0.891789
26381	0.0378482	3.60796	g11679	Sc4wPfr_180	718592	720596	sp|Q9DAS9|GBG12_MOUSE	Guanine nucleotide-binding proteins (G proteins) are involved as a modulator or transducer in various transmembrane signaling systems. The beta and gamma chains are required for the GTPase activity, for replacement of GDP by GTP, and for G protein-effector interaction.	0.970334
26383	0.130902	4.1679	g11691	Sc4wPfr_180	788981	789632	sp|P50430|ARSB_RAT	Removes sulfate groups from chondroitin-4-sulfate (C4S) and regulates its degradation (PubMed:24311516). In the central nervous system, is a regulator of neurite outgrowth and neuronal plasticity, acting through the control of sulfate glycosaminoglycans and neurocan levels (PubMed:24311516). Involved in the regulation of cell adhesion, cell migration and invasion in colonic epithelium (By similarity).	0.78335
26384	-0.167049	3.44721	g11691	Sc4wPfr_180	801520	802057	sp|P50430|ARSB_RAT	Removes sulfate groups from chondroitin-4-sulfate (C4S) and regulates its degradation (PubMed:24311516). In the central nervous system, is a regulator of neurite outgrowth and neuronal plasticity, acting through the control of sulfate glycosaminoglycans and neurocan levels (PubMed:24311516). Involved in the regulation of cell adhesion, cell migration and invasion in colonic epithelium (By similarity).	0.710026
26385	0.123344	3.76263	g11692	Sc4wPfr_180	813680	814202	sp|Q9JJC6|RIPL1_MOUSE	Neuroprotective protein, which acts by sequestring GAPDH in the cytosol and prevent the apoptotic function of GAPDH in the nucleus (By similarity). Competes with SIAH1 for binding GAPDH (By similarity). Does not regulate lysosomal morphology and distribution (By similarity). Plays a role in the regulation of cell shape and polarity (PubMed:23264467). Plays a role in cellular protein transport, including protein transport away from primary cilia (PubMed:23264467). Binds to RAB10 following LRRK2-mediated RAB10 phosphorylation which leads to inhibition of ciliogenesis (By similarity).	0.861801
26386	0.140808	6.45174	g11692	Sc4wPfr_180	814978	815857	sp|Q9JJC6|RIPL1_MOUSE	Neuroprotective protein, which acts by sequestring GAPDH in the cytosol and prevent the apoptotic function of GAPDH in the nucleus (By similarity). Competes with SIAH1 for binding GAPDH (By similarity). Does not regulate lysosomal morphology and distribution (By similarity). Plays a role in the regulation of cell shape and polarity (PubMed:23264467). Plays a role in cellular protein transport, including protein transport away from primary cilia (PubMed:23264467). Binds to RAB10 following LRRK2-mediated RAB10 phosphorylation which leads to inhibition of ciliogenesis (By similarity).	0.458677
26387	-0.10855	5.06274	g11693	Sc4wPfr_180	855222	856896	sp|Q9M0A7|GGP1_ARATH	Involved in glucosinolate biosynthesis. Hydrolyzes the gamma-glutamyl peptide bond of several glutathione (GSH) conjugates to produce Cys-Gly conjugates related to glucosinolates. The gamma-Glu-Cys-Gly-GSH conjugates are the sulfur-donating molecule in glucosinolate biosynthesis (PubMed:19483696, PubMed:21712415). Converts phenylacetohydroximoyl-GSH to benzylglucosinolate (PubMed:19483696). Can use the GSH conjugate of the camalexin intermediate IAN (GS-IAN) as substrate. Required for the biosynthesis of camalexin, a pathogen-inducible phytoalexin with antibacterial and antifungal properties (PubMed:21712415).	0.84215
26388	0.0259015	3.80541	g11694	Sc4wPfr_180	860998	861158	sp|P39921|TPM1_HYDVU	Tropomyosin, in association with the troponin complex, plays a central role in the calcium dependent regulation of muscle contraction.	0.97915
26389	0.0467552	7.2027	g11694	Sc4wPfr_180	861569	862979	sp|P39921|TPM1_HYDVU	Tropomyosin, in association with the troponin complex, plays a central role in the calcium dependent regulation of muscle contraction.	0.94463
26390	-0.0536052	6.69895	g11694	Sc4wPfr_180	865023	865486	sp|P39921|TPM1_HYDVU	Tropomyosin, in association with the troponin complex, plays a central role in the calcium dependent regulation of muscle contraction.	0.897817
26391	-0.120165	4.82972	g11694	Sc4wPfr_180	865964	866183	sp|P39921|TPM1_HYDVU	Tropomyosin, in association with the troponin complex, plays a central role in the calcium dependent regulation of muscle contraction.	0.796624
26392	-0.151939	6.25945	g11696	Sc4wPfr_180	878945	879636	sp|P39921|TPM1_HYDVU	Tropomyosin, in association with the troponin complex, plays a central role in the calcium dependent regulation of muscle contraction.	0.5727
26393	0.0821979	5.99249	g11696	Sc4wPfr_180	879988	880565	sp|P39921|TPM1_HYDVU	Tropomyosin, in association with the troponin complex, plays a central role in the calcium dependent regulation of muscle contraction.	0.86585
26394	0.0250367	4.68892	g11696	Sc4wPfr_180	880898	881530	sp|P39921|TPM1_HYDVU	Tropomyosin, in association with the troponin complex, plays a central role in the calcium dependent regulation of muscle contraction.	0.974932
26395	0.258595	3.42015	g11697	Sc4wPfr_180	888245	889301	sp|P55112|NAS4_CAEEL	Metalloprotease (By similarity). May be involved in digestion.	0.439607
26396	0.465177	3.47956	g11697	Sc4wPfr_180	889586	891450	sp|P55112|NAS4_CAEEL	Metalloprotease (By similarity). May be involved in digestion.	0.11452
26398	-0.0456125	5.08529	g11697	Sc4wPfr_180	908748	909543	sp|P55112|NAS4_CAEEL	Metalloprotease (By similarity). May be involved in digestion.	0.938006
26399	-0.0149009	4.70183	g11697	Sc4wPfr_180	911110	911855	sp|P55112|NAS4_CAEEL	Metalloprotease (By similarity). May be involved in digestion.	0.986019
2640	-0.072169	5.93648	g7653	Sc4wPfr_1040	780840	781787			0.824775
26400	0.859554	3.31748	g11697	Sc4wPfr_180	913770	914139	sp|P55112|NAS4_CAEEL	Metalloprotease (By similarity). May be involved in digestion.	0.000720517
26401	0.0646624	4.13001	g11697	Sc4wPfr_180	915405	916027	sp|P55112|NAS4_CAEEL	Metalloprotease (By similarity). May be involved in digestion.	0.928351
26402	0.337746	5.02468	g11697	Sc4wPfr_180	916976	918255	sp|P55112|NAS4_CAEEL	Metalloprotease (By similarity). May be involved in digestion.	0.0649547
26406	-0.00632067	4.61089	g11698	Sc4wPfr_180	940609	941417	sp|P55112|NAS4_CAEEL	Metalloprotease (By similarity). May be involved in digestion.	0.992316
26407	0.0572854	3.0586	g11698	Sc4wPfr_180	943184	943428	sp|P55112|NAS4_CAEEL	Metalloprotease (By similarity). May be involved in digestion.	0.961158
26408	0.0897798	4.03957	g11699	Sc4wPfr_180	945967	946707	sp|P70403|CASP_MOUSE	May be involved in intra-Golgi retrograde transport.	0.907146
26411	-0.0747219	4.51406	g11702	Sc4wPfr_180	1015319	1016574	sp|Q13948|CASP_HUMAN	May be involved in intra-Golgi retrograde transport.	0.893792
26413	-0.0841585	5.09546	g11703	Sc4wPfr_180	1039591	1040473	sp|Q6NW29|RWDD4_HUMAN		0.799318
26416	0.0987143	3.87071	g11704	Sc4wPfr_180	1083414	1084100	sp|Q8CIN9|RFFL_RAT	E3 ubiquitin-protein ligase that regulates several biological processes through the ubiquitin-mediated proteasomal degradation of various target proteins. Mediates 'Lys-48'-linked polyubiquitination of PRR5L and its subsequent proteasomal degradation thereby indirectly regulating cell migration through the mTORC2 complex. Also ubiquitinates the caspases CASP8 and CASP10, promoting their proteasomal degradation, to negatively regulate apoptosis downstream of death domain receptors. Also negatively regulates the tumor necrosis factor-mediated signaling pathway through targeting of RIPK1 to ubiquitin-mediated proteasomal degradation. Negatively regulates p53/TP53 through its direct ubiquitination and targeting to proteasomal degradation. Indirectly, may also negatively regulate p53/TP53 through ubiquitination and degradation of SFN. May also play a role in endocytic recycling.	0.860221
26425	0.409271	3.3819	g11710	Sc4wPfr_180	1179081	1179685			0.306843
26426	0.336117	3.39139	g11711	Sc4wPfr_180	1183608	1184352			0.44769
26427	0.175389	3.64936	g11711	Sc4wPfr_180	1197204	1198810			0.656658
26428	-0.0604056	4.31744	g11711	Sc4wPfr_180	1205270	1206497			0.928264
26432	-0.0995601	4.47955		Sc4wPfr_1800	2732	3611			0.84419
26443	-0.465196	3.62559	g15808	Sc4wPfr_1802	19369	21613	sp|Q3MV19|TRF6A_XENLA	E3 ubiquitin-protein ligase that mediates ubiquitination of proteins. Adapter protein that seems to play a role in signal transduction.	0.187798
26445	0.309465	3.29327	g15808	Sc4wPfr_1802	25877	27705	sp|Q3MV19|TRF6A_XENLA	E3 ubiquitin-protein ligase that mediates ubiquitination of proteins. Adapter protein that seems to play a role in signal transduction.	0.490036
26446	-0.119242	5.19701	g15808	Sc4wPfr_1802	35194	36422	sp|Q3MV19|TRF6A_XENLA	E3 ubiquitin-protein ligase that mediates ubiquitination of proteins. Adapter protein that seems to play a role in signal transduction.	0.802486
26449	0.131695	4.82019	g15808	Sc4wPfr_1802	44887	45314	sp|Q3MV19|TRF6A_XENLA	E3 ubiquitin-protein ligase that mediates ubiquitination of proteins. Adapter protein that seems to play a role in signal transduction.	0.771455
26450	0.0622544	4.90274	g15808	Sc4wPfr_1802	46630	47562	sp|Q3MV19|TRF6A_XENLA	E3 ubiquitin-protein ligase that mediates ubiquitination of proteins. Adapter protein that seems to play a role in signal transduction.	0.906789
26451	-0.102497	3.76123	g15809	Sc4wPfr_1802	57314	57802			0.863675
26457	-0.258553	4.54582	g25247	Sc4wPfr_1806	50299	50883	sp|P18915|CAH6_BOVIN	Reversible hydration of carbon dioxide. Its role in saliva is unknown.	0.480918
26460	-0.134529	4.16813	g25248	Sc4wPfr_1806	55992	56675	sp|Q8UWA5|CAH2_TRIHK	Reversible hydration of carbon dioxide.	0.744542
26461	0.116192	4.45608	g25248	Sc4wPfr_1806	60770	62221	sp|Q8UWA5|CAH2_TRIHK	Reversible hydration of carbon dioxide.	0.80781
26463	0.262333	3.97179	g25248	Sc4wPfr_1806	67043	68435	sp|Q8UWA5|CAH2_TRIHK	Reversible hydration of carbon dioxide.	0.401399
26464	0.162338	4.18958	g25248	Sc4wPfr_1806	85429	87408	sp|Q8UWA5|CAH2_TRIHK	Reversible hydration of carbon dioxide.	0.771854
26465	-0.519657	3.45716	g25248	Sc4wPfr_1806	98334	98783	sp|Q8UWA5|CAH2_TRIHK	Reversible hydration of carbon dioxide.	0.211126
26474	0.0315232	3.91689	g25249	Sc4wPfr_1806	128440	129191	sp|P17343|GBB1_CAEEL	Guanine nucleotide-binding proteins (G proteins) are involved as a modulator or transducer in various transmembrane signaling systems. The beta and gamma chains are required for the GTPase activity, for replacement of GDP by GTP, and for G protein-effector interaction. In the early embryo, controls the magnitude of the forces acting on centrosomes but is not required for generating asymmetric forces (PubMed:14534135).	0.966466
26477	-0.0362945	3.36591	g25250	Sc4wPfr_1806	137198	138345	sp|Q6NRC9|LRCC1_XENLA	Required for the organization of the mitotic spindle. Maintains the structural integrity of centrosomes during mitosis (By similarity).	0.966904
26481	-0.0123333	4.11893	g25252	Sc4wPfr_1806	229487	230039			0.987468
26482	-0.117928	7.43605	g25252	Sc4wPfr_1806	234691	235487			0.656344
26483	0.0687568	4.4531	g25253	Sc4wPfr_1806	246518	248877	sp|P80971|COX42_THUOB	This protein is one of the nuclear-coded polypeptide chains of cytochrome c oxidase, the terminal oxidase in mitochondrial electron transport.	0.917112
26499	-0.0204371	5.29222	g25257	Sc4wPfr_1806	363609	364677			0.971273
265	0.0476526	3.53447	g18937	Sc4wPfr_10	1502418	1504476	sp|Q2HJ56|PWP1_BOVIN	Chromatin-associated factor that regulates transcription (By similarity). Regulates Pol I-mediated rRNA biogenesis and, probably, Pol III-mediated transcription (By similarity). Regulates the epigenetic status of rDNA (By similarity).	0.967567
2650	0.0139567	4.91173	g7654	Sc4wPfr_1040	856501	859689	sp|E9Q5F9|SETD2_MOUSE	Histone methyltransferase that specifically trimethylates 'Lys-36' of histone H3 (H3K36me3) using dimethylated 'Lys-36' (H3K36me2) as substrate (PubMed:18157086, PubMed:20133625). Represents the main enzyme generating H3K36me3, a specific tag for epigenetic transcriptional activation (PubMed:18157086, PubMed:20133625). Plays a role in chromatin structure modulation during elongation by coordinating recruitment of the FACT complex and by interacting with hyperphosphorylated POLR2A (By similarity). Acts as a key regulator of DNA mismatch repair in G1 and early S phase by generating H3K36me3, a mark required to recruit MSH6 subunit of the MutS alpha complex: early recruitment of the MutS alpha complex to chromatin to be replicated allows a quick identification of mismatch DNA to initiate the mismatch repair reaction (By similarity). Required for DNA double-strand break repair in response to DNA damage: acts by mediating formation of H3K36me3, promoting recruitment of RAD51 and DNA repair via homologous recombination (HR) (By similarity). Acts as a tumor suppressor (By similarity). H3K36me3 also plays an essential role in the maintenance of a heterochromatic state, by recruiting DNA methyltransferase DNMT3A (By similarity). H3K36me3 is also enhanced in intron-containing genes, suggesting that SETD2 recruitment is enhanced by splicing and that splicing is coupled to recruitment of elongating RNA polymerase (By similarity). Required during angiogenesis (PubMed:20133625). Required for endoderm development by promoting embryonic stem cell differentiation toward endoderm: acts by mediating formation of H3K36me3 in distal promoter regions of FGFR3, leading to regulate transcription initiation of FGFR3 (PubMed:25242323). In addition to histones, also mediates methylation of other proteins, such as tubulins and STAT1 (PubMed:27518565). Trimethylates 'Lys-40' of alpha-tubulins such as TUBA1B (alpha-TubK40me3); alpha-TubK40me3 is required for normal mitosis and cytokinesis and may be a specific tag in cytoskeletal remodeling (PubMed:27518565). Involved in interferon-alpha-induced antiviral defense by mediating both monomethylation of STAT1 at 'Lys-525' and catalyzing H3K36me3 on promoters of some interferon-stimulated genes (ISGs) to activate gene transcription (By similarity).	0.986222
26502	0.124508	3.36297	g25258	Sc4wPfr_1806	374168	374929	sp|O75132|ZBED4_HUMAN		0.860823
26503	-0.364312	4.16178	g25259	Sc4wPfr_1806	379047	379783	sp|Q9VCA2|ORCT_DROME	Probably transports organic cations.	0.0766302
26504	0.985047	4.07834	g25259	Sc4wPfr_1806	389361	389667	sp|Q9VCA2|ORCT_DROME	Probably transports organic cations.	0.000320389
26505	0.046399	4.11465	g25259	Sc4wPfr_1806	389950	390338	sp|Q9VCA2|ORCT_DROME	Probably transports organic cations.	0.959575
26506	0.101114	6.05955	g25259	Sc4wPfr_1806	391033	392112	sp|Q9VCA2|ORCT_DROME	Probably transports organic cations.	0.735505
26507	0.033899	4.38924	g25259	Sc4wPfr_1806	393894	394404	sp|Q9VCA2|ORCT_DROME	Probably transports organic cations.	0.957244
26514	-0.0502673	3.60259	g25259	Sc4wPfr_1806	421989	422744	sp|Q9VCA2|ORCT_DROME	Probably transports organic cations.	0.960975
26515	0.0710644	6.07972	g25260	Sc4wPfr_1806	428969	429872			0.9244
26517	-0.142906	3.48919	g25260	Sc4wPfr_1806	445456	446096			0.818894
26523	0.151353	5.10001	g17028	Sc4wPfr_1808	23094	25469			0.632772
26527	-0.149804	4.09057	g17028	Sc4wPfr_1808	51699	53076			0.667051
26541	-0.0154652	3.26111	g16603	Sc4wPfr_181	42407	43237			0.988384
26542	-0.345512	4.8648	g16603	Sc4wPfr_181	53513	54096			0.15219
26543	0.0554835	3.92339	g16603	Sc4wPfr_181	55828	56472			0.948602
26544	-0.0897734	4.23817	g16603	Sc4wPfr_181	59101	59748			0.891479
26552	-0.0468047	4.21106	g16606	Sc4wPfr_181	171858	173049			0.961967
26560	-0.169358	4.21076	g16614	Sc4wPfr_181	266592	267986			0.663687
26562	-0.0528579	5.16593	g16615	Sc4wPfr_181	289737	290709	sp|Q921N6|DDX27_MOUSE	Probable ATP-dependent RNA helicase. Component of the nucleolar ribosomal RNA (rRNA) processing machinery that regulates 3' end formation of ribosomal 47S rRNA.	0.904876
26563	0.0506678	5.57118	g16616	Sc4wPfr_181	356213	357363			0.953166
26568	0.0291295	5.69737	g16616	Sc4wPfr_181	367654	368722			0.959717
26569	-0.0406534	5.25093	g16616	Sc4wPfr_181	369128	369827			0.94906
26572	-0.0116925	4.73903	g16617	Sc4wPfr_181	377878	378518			0.986298
26574	-0.0276504	3.8263	g16617	Sc4wPfr_181	382943	383624			0.978383
26577	-0.0945692	5.183	g16617	Sc4wPfr_181	392228	393213			0.835551
26582	-0.205019	5.26918	g16619	Sc4wPfr_181	434724	435572	sp|A2VDZ9|VAPB_BOVIN	Participates in the endoplasmic reticulum unfolded protein response (UPR) by inducing ERN1/IRE1 activity. Involved in cellular calcium homeostasis regulation.	0.709013
26584	0.201541	4.15533	g16620	Sc4wPfr_181	449466	451612	sp|P62315|SMD1_MOUSE	Plays role in pre-mRNA splicing as core component of the SMN-Sm complex that mediates spliceosomal snRNP assembly and as component of the spliceosomal U1, U2, U4 and U5 small nuclear ribonucleoproteins (snRNPs), the building blocks of the spliceosome. Component of both the pre-catalytic spliceosome B complex and activated spliceosome C complexes. Is also a component of the minor U12 spliceosome. May act as a charged protein scaffold to promote snRNP assembly or strengthen snRNP-snRNP interactions through non-specific electrostatic contacts with RNA.	0.524557
26588	0.118646	3.57472	g16621	Sc4wPfr_181	458444	460015	sp|Q8N328|PGBD3_HUMAN	Binds in vitro to PGBD3-related transposable elements, called MER85s; these non-autonomous 140 bp elements are characterized by the presence of PGBD3 terminal inverted repeats and the absence of internal transposase ORF.	0.862611
26589	-0.0990383	4.99487	g16622	Sc4wPfr_181	469853	470585	sp|Q9Y6A4|CFA20_HUMAN	Cilium- and flagellum-specific protein that plays a role in axonemal structure organization and motility. Involved in the regulation of the size and morphology of cilia (PubMed:24414207). Required for axonemal microtubules polyglutamylation (PubMed:24414207).	0.808611
26591	-0.0754667	6.10989	g16624	Sc4wPfr_181	505336	506844			0.852368
26592	0.727609	3.79797	g16624	Sc4wPfr_181	512490	513585			0.00128577
26593	0.408348	5.95777	g16624	Sc4wPfr_181	522117	524473			0.00399966
26597	-0.0353306	5.21342	g16627	Sc4wPfr_181	535196	535969			0.955716
26600	-0.0441663	5.4913	g16627	Sc4wPfr_181	546432	546839			0.931388
26602	0.0367729	4.30615	g16628	Sc4wPfr_181	550421	551265	sp|P54846|NRL_MOUSE	Acts as a transcriptional activator which regulates the expression of several rod-specific genes, including RHO and PDE6B. Functions also as a transcriptional coactivator, stimulating transcription mediated by the transcription factor CRX and NR2E3. Binds in a sequence-specific manner to the rhodopsin promoter.	0.964296
26607	-0.0493841	3.6819	g16629	Sc4wPfr_181	561140	564400	sp|Q6AXX4|SAS10_RAT	Essential for gene silencing: has a role in the structure of silenced chromatin. Plays a role in the developing brain (By similarity).	0.962624
26613	0.00881956	4.78806	g16631	Sc4wPfr_181	634417	635085	sp|Q9D1Q1|MPH6_MOUSE	RNA-binding protein that associates with the RNA exosome complex. Involved in the 3'-processing of the 7S pre-RNA to the mature 5.8S rRNA and plays a role in recruiting the RNA exosome complex to pre-rRNA; this function may include C1D.	0.990185
26617	0.230213	4.09563	g16631	Sc4wPfr_181	645806	646411	sp|Q9D1Q1|MPH6_MOUSE	RNA-binding protein that associates with the RNA exosome complex. Involved in the 3'-processing of the 7S pre-RNA to the mature 5.8S rRNA and plays a role in recruiting the RNA exosome complex to pre-rRNA; this function may include C1D.	0.532796
26619	-0.0248108	4.16001	g16631	Sc4wPfr_181	653118	653705	sp|Q9D1Q1|MPH6_MOUSE	RNA-binding protein that associates with the RNA exosome complex. Involved in the 3'-processing of the 7S pre-RNA to the mature 5.8S rRNA and plays a role in recruiting the RNA exosome complex to pre-rRNA; this function may include C1D.	0.974071
26620	-0.195227	4.81998	g16632	Sc4wPfr_181	654549	655435			0.548734
26621	0.279746	3.98908	g16633	Sc4wPfr_181	657651	658422	sp|B0BNA9|CNO11_RAT	Component of the CCR4-NOT complex which is one of the major cellular mRNA deadenylases and is linked to various cellular processes including bulk mRNA degradation, miRNA-mediated repression, translational repression during translational initiation and general transcription regulation. Additional complex functions may be a consequence of its influence on mRNA expression. Is required for the association of CNOT10 with the CCR4-NOT complex. Seems not to be required for complex deadenylase function (By similarity).	0.364752
26622	0.170677	5.19625	g16633	Sc4wPfr_181	659532	660273	sp|B0BNA9|CNO11_RAT	Component of the CCR4-NOT complex which is one of the major cellular mRNA deadenylases and is linked to various cellular processes including bulk mRNA degradation, miRNA-mediated repression, translational repression during translational initiation and general transcription regulation. Additional complex functions may be a consequence of its influence on mRNA expression. Is required for the association of CNOT10 with the CCR4-NOT complex. Seems not to be required for complex deadenylase function (By similarity).	0.693153
26623	0.0435694	4.30283	g16633	Sc4wPfr_181	663544	664084	sp|B0BNA9|CNO11_RAT	Component of the CCR4-NOT complex which is one of the major cellular mRNA deadenylases and is linked to various cellular processes including bulk mRNA degradation, miRNA-mediated repression, translational repression during translational initiation and general transcription regulation. Additional complex functions may be a consequence of its influence on mRNA expression. Is required for the association of CNOT10 with the CCR4-NOT complex. Seems not to be required for complex deadenylase function (By similarity).	0.952765
26629	0.0029067	4.876	g16637	Sc4wPfr_181	798243	799355			0.997007
26630	0.327774	4.16176	g16637	Sc4wPfr_181	802975	803594			0.229174
26633	-0.119609	3.22512	g16639	Sc4wPfr_181	838006	839705	sp|Q8R4V2|DUS15_MOUSE	May dephosphorylate MAPK13, ATF2, ERBB3, PDGFRB and SNX6 (By similarity).	0.893791
26634	-0.111203	3.5195	g16639	Sc4wPfr_181	843387	844182	sp|Q8R4V2|DUS15_MOUSE	May dephosphorylate MAPK13, ATF2, ERBB3, PDGFRB and SNX6 (By similarity).	0.862137
26641	0.158494	5.14708	g16644	Sc4wPfr_181	959224	960225	sp|Q95R48|OCTL_DROME	Probably transports organic cations.	0.631241
26644	-0.0587526	3.76461	g16645	Sc4wPfr_181	976268	977986	sp|Q9WTN6|S22AL_MOUSE	Sodium-ion independent, medium affinity carnitine transporter. Also transports organic cations such as tetraethylammonium (TEA) without the involvement of sodium. Relative uptake activity ratio of carnitine to TEA is 746.	0.938952
26647	0.116138	3.28259	g16649	Sc4wPfr_181	1015739	1016507	sp|Q95R48|OCTL_DROME	Probably transports organic cations.	0.904361
26650	0.401289	3.71403	g16649	Sc4wPfr_181	1030164	1030886	sp|Q95R48|OCTL_DROME	Probably transports organic cations.	0.231777
26651	0.206063	4.62138	g16649	Sc4wPfr_181	1031349	1032203	sp|Q95R48|OCTL_DROME	Probably transports organic cations.	0.743681
26652	0.243867	5.48821	g16649	Sc4wPfr_181	1032496	1034087	sp|Q95R48|OCTL_DROME	Probably transports organic cations.	0.35033
26657	0.0364959	4.3651	g16650	Sc4wPfr_181	1051232	1051952	sp|P08770|TRA1_MAIZE		0.957244
2666	0.177402	5.5033	g6719	Sc4wPfr_1043	47196	48506	sp|Q91ZH7|ABHD3_MOUSE	Phospholipase that may play a role in phospholipids remodeling. May selectively cleave myristate (C14)-containing phosphatidylcholines through its predominant phospholipase 1 activity, cleaving preferentially acyl groups in sn1 position. In parallel, may have a minor phospholipase 2 activity acting on acyl groups in position sn2. In addition to (C14)-containing phosphatidylcholines, may also act on other medium-chain-containing and oxidatively truncated phospholipids.	0.507941
26661	-0.157289	4.28092		Sc4wPfr_181.1	10089	11663			0.764206
26664	0.0697072	3.76573		Sc4wPfr_181.1	33398	35134			0.924931
26668	-0.0149322	4.78804		Sc4wPfr_181.1	47301	47886			0.97915
26669	-0.21474	4.06754	g21308	Sc4wPfr_181.2	44	1556			0.444539
2667	0.277421	5.13709	g6719	Sc4wPfr_1043	55460	55994	sp|Q91ZH7|ABHD3_MOUSE	Phospholipase that may play a role in phospholipids remodeling. May selectively cleave myristate (C14)-containing phosphatidylcholines through its predominant phospholipase 1 activity, cleaving preferentially acyl groups in sn1 position. In parallel, may have a minor phospholipase 2 activity acting on acyl groups in position sn2. In addition to (C14)-containing phosphatidylcholines, may also act on other medium-chain-containing and oxidatively truncated phospholipids.	0.194094
26670	-0.0772633	4.71012	g21310	Sc4wPfr_181.2	8975	9776	sp|Q6PHF0|CHM1A_DANRE	Probable peripherally associated component of the endosomal sorting required for transport complex III (ESCRT-III) which is involved in multivesicular bodies (MVBs) formation and sorting of endosomal cargo proteins into MVBs. MVBs contain intraluminal vesicles (ILVs) that are generated by invagination and scission from the limiting membrane of the endosome and mostly are delivered to lysosomes enabling degradation of membrane proteins, such as stimulated growth factor receptors, lysosomal enzymes and lipids (By similarity).	0.898646
26671	-0.11431	4.43749	g21310	Sc4wPfr_181.2	31485	32377	sp|Q6PHF0|CHM1A_DANRE	Probable peripherally associated component of the endosomal sorting required for transport complex III (ESCRT-III) which is involved in multivesicular bodies (MVBs) formation and sorting of endosomal cargo proteins into MVBs. MVBs contain intraluminal vesicles (ILVs) that are generated by invagination and scission from the limiting membrane of the endosome and mostly are delivered to lysosomes enabling degradation of membrane proteins, such as stimulated growth factor receptors, lysosomal enzymes and lipids (By similarity).	0.819257
26676	0.209657	3.43736	g21311	Sc4wPfr_181.2	42547	43273	sp|Q9U539|OCT1_CAEEL	Transports organic cations such as tetraethylammonium (TEA). Displays a broad substrate specificity.	0.781327
26678	0.158178	3.90927	g21311	Sc4wPfr_181.2	47839	48631	sp|Q9U539|OCT1_CAEEL	Transports organic cations such as tetraethylammonium (TEA). Displays a broad substrate specificity.	0.838615
2668	0.0723298	6.73669	g6719	Sc4wPfr_1043	56778	58253	sp|Q91ZH7|ABHD3_MOUSE	Phospholipase that may play a role in phospholipids remodeling. May selectively cleave myristate (C14)-containing phosphatidylcholines through its predominant phospholipase 1 activity, cleaving preferentially acyl groups in sn1 position. In parallel, may have a minor phospholipase 2 activity acting on acyl groups in position sn2. In addition to (C14)-containing phosphatidylcholines, may also act on other medium-chain-containing and oxidatively truncated phospholipids.	0.80161
26683	-0.276551	3.51705	g21316	Sc4wPfr_181.2	173186	174036			0.551315
26684	0.0505045	3.41569	g21316	Sc4wPfr_181.2	178088	178449			0.966194
26685	0.0231583	4.03502	g21318	Sc4wPfr_181.2	201324	202140			0.97669
26686	0.314685	3.64741	g21318	Sc4wPfr_181.2	224000	224723			0.50235
26687	-0.178533	3.87477	g21318	Sc4wPfr_181.2	229500	231831			0.752437
26692	-0.0968097	5.28982	g21318	Sc4wPfr_181.2	296362	296946			0.770475
26695	-0.0325521	4.67159	g21319	Sc4wPfr_181.2	311153	314630			0.96124
26696	-0.216722	3.63305	g21319	Sc4wPfr_181.2	320044	320734			0.577752
26699	0.0523913	5.20357	g21321	Sc4wPfr_181.2	331742	332703	sp|A7MB11|TGFA1_BOVIN	Plays a role in the TGF-beta/activin signaling pathway. It associates with inactive heteromeric TGF-beta and activin receptor complexes, mainly through the type II receptor, and is released upon activation of signaling. May recruit SMAD4 to the vicinity of the receptor complex and facilitate its interaction with receptor-regulated Smads, such as SMAD2 (By similarity).	0.906011
267	-0.0732236	5.09693	g18937	Sc4wPfr_10	1514764	1515777	sp|Q2HJ56|PWP1_BOVIN	Chromatin-associated factor that regulates transcription (By similarity). Regulates Pol I-mediated rRNA biogenesis and, probably, Pol III-mediated transcription (By similarity). Regulates the epigenetic status of rDNA (By similarity).	0.911046
2670	0.307539	3.47031	g6719	Sc4wPfr_1043	81355	82557	sp|Q91ZH7|ABHD3_MOUSE	Phospholipase that may play a role in phospholipids remodeling. May selectively cleave myristate (C14)-containing phosphatidylcholines through its predominant phospholipase 1 activity, cleaving preferentially acyl groups in sn1 position. In parallel, may have a minor phospholipase 2 activity acting on acyl groups in position sn2. In addition to (C14)-containing phosphatidylcholines, may also act on other medium-chain-containing and oxidatively truncated phospholipids.	0.424167
26700	0.079432	4.10187	g21321	Sc4wPfr_181.2	351176	351984	sp|A7MB11|TGFA1_BOVIN	Plays a role in the TGF-beta/activin signaling pathway. It associates with inactive heteromeric TGF-beta and activin receptor complexes, mainly through the type II receptor, and is released upon activation of signaling. May recruit SMAD4 to the vicinity of the receptor complex and facilitate its interaction with receptor-regulated Smads, such as SMAD2 (By similarity).	0.886743
26702	0.059509	3.65752	g21321	Sc4wPfr_181.2	362763	365232	sp|A7MB11|TGFA1_BOVIN	Plays a role in the TGF-beta/activin signaling pathway. It associates with inactive heteromeric TGF-beta and activin receptor complexes, mainly through the type II receptor, and is released upon activation of signaling. May recruit SMAD4 to the vicinity of the receptor complex and facilitate its interaction with receptor-regulated Smads, such as SMAD2 (By similarity).	0.936252
26703	-0.0787755	4.79884	g21322	Sc4wPfr_181.2	371284	371899	sp|Q0IJ35|FRMD8_XENTR	Promotes the cell surface stability of RHBDF1 and RHBDF2 and prevents their degradation via the endolysosomal pathway. By acting on RHBDF proteins, involved in ADAM17-mediated ligand shedding (By similarity). May negatively regulate Wnt signaling (By similarity).	0.847244
26704	-0.0567606	4.92245	g21322	Sc4wPfr_181.2	372067	372667	sp|Q0IJ35|FRMD8_XENTR	Promotes the cell surface stability of RHBDF1 and RHBDF2 and prevents their degradation via the endolysosomal pathway. By acting on RHBDF proteins, involved in ADAM17-mediated ligand shedding (By similarity). May negatively regulate Wnt signaling (By similarity).	0.898902
2672	0.325798	3.13091	g6720	Sc4wPfr_1043	87859	89044			0.397047
26734	-0.289028	3.78091	g23757	Sc4wPfr_1810	230439	230966			0.175254
26736	-0.199681	3.52624	g23757	Sc4wPfr_1810	232981	233533			0.598298
26738	-0.0973369	4.14362		Sc4wPfr_1810.1	21230	23337			0.898021
26739	0.198431	4.55601		Sc4wPfr_1810.1	29981	31263			0.646526
26747	0.0974974	5.24416		Sc4wPfr_1818	49	1470			0.819596
26750	-0.0281091	6.63421	g26068	Sc4wPfr_182	9764	11116	sp|P21329|RTJK_DROFU		0.951503
26751	-0.0552932	4.98848	g26068	Sc4wPfr_182	23809	24580	sp|P21329|RTJK_DROFU		0.959594
26753	-0.0211909	5.82468	g26068	Sc4wPfr_182	30762	31926	sp|P21329|RTJK_DROFU		0.974239
26755	-0.163066	6.20752	g26067	Sc4wPfr_182	58689	60493	sp|Q9NXP7|GIN1_HUMAN		0.376368
26760	0.23185	4.37308	g26070	Sc4wPfr_182	86387	87301	sp|O76027|ANXA9_HUMAN	Low affinity receptor for acetylcholine known to be targeted by disease-causing pemphigus vulgaris antibodies in keratinocytes.	0.387161
26766	0.174501	3.97538	g26071	Sc4wPfr_182	105328	107470	sp|Q6GN58|YF1BA_XENLA		0.614682
2677	-0.187507	4.18823	g6721	Sc4wPfr_1043	108738	109620			0.561258
26772	-0.060631	6.56724	g26072	Sc4wPfr_182	159839	160606	sp|Q6PBM1|GLRX5_DANRE	Monothiol glutaredoxin involved in iron-sulfur biogenesis. Required for normal iron homeostasis. Required for normal hemoglobin biosynthesis.	0.870375
26775	-0.0416114	4.67414	g26073	Sc4wPfr_182	171768	173463			0.957244
26777	-0.0825577	5.33156	g26074	Sc4wPfr_182	182745	184445			0.836717
26781	0.0745741	4.90543	g26075	Sc4wPfr_182	200564	201757			0.879144
26785	-0.0807336	5.92799	g26079	Sc4wPfr_182	299148	300241	sp|Q95SX7|RTBS_DROME		0.80062
26786	-0.0464888	6.07722	g26079	Sc4wPfr_182	304095	304768	sp|Q95SX7|RTBS_DROME		0.911187
26787	-0.0330943	4.21309	g26080	Sc4wPfr_182	309364	309966	sp|Q9NEU5|GSCR2_CAEEL	May play a role in ribosome biogenesis, being required for integration of the 5S RNP into the ribosomal large subunit.	0.962806
26788	0.18512	5.83289	g26080	Sc4wPfr_182	343138	344452	sp|Q9NEU5|GSCR2_CAEEL	May play a role in ribosome biogenesis, being required for integration of the 5S RNP into the ribosomal large subunit.	0.6676
26790	0.0323176	5.89194	g26081	Sc4wPfr_182	348871	350054	sp|Q9ET66|PI16_MOUSE	May inhibit cardiomyocyte growth.	0.936515
26792	0.0631276	4.70969	g26081	Sc4wPfr_182	357269	359678	sp|Q9ET66|PI16_MOUSE	May inhibit cardiomyocyte growth.	0.916224
26795	-0.427283	4.12142	g26083	Sc4wPfr_182	472490	473455	sp|P51399|LOX5_MESAU	Catalyzes the first step in leukotriene biosynthesis, and thereby plays a role in inflammatory processes.	0.0626993
26796	0.372935	5.13622	g26083	Sc4wPfr_182	474940	476017	sp|P51399|LOX5_MESAU	Catalyzes the first step in leukotriene biosynthesis, and thereby plays a role in inflammatory processes.	0.0469584
26797	0.568213	3.15076	g26083	Sc4wPfr_182	479300	479630	sp|P51399|LOX5_MESAU	Catalyzes the first step in leukotriene biosynthesis, and thereby plays a role in inflammatory processes.	0.0850087
26799	-0.0493159	4.695	g26083	Sc4wPfr_182	481209	482887	sp|P51399|LOX5_MESAU	Catalyzes the first step in leukotriene biosynthesis, and thereby plays a role in inflammatory processes.	0.944172
268	-0.141112	3.89228	g18937	Sc4wPfr_10	1516038	1517054	sp|Q2HJ56|PWP1_BOVIN	Chromatin-associated factor that regulates transcription (By similarity). Regulates Pol I-mediated rRNA biogenesis and, probably, Pol III-mediated transcription (By similarity). Regulates the epigenetic status of rDNA (By similarity).	0.773686
2680	0.418996	3.11502	g6721	Sc4wPfr_1043	127665	128238			0.274229
26802	-0.136072	5.37431	g26084	Sc4wPfr_182	504364	505778	sp|Q9Z2X3|PSD10_RAT	Acts as a chaperone during the assembly of the 26S proteasome, specifically of the PA700/19S regulatory complex (RC). In the initial step of the base subcomplex assembly is part of an intermediate PSMD10:PSMC4:PSMC5:PAAF1 module which probably assembles with a PSMD5:PSMC2:PSMC1:PSMD2 module (By similarity). Independently of the proteasome, regulates EGF-induced AKT activation through inhibition of the RHOA/ROCK/PTEN pathway, leading to prolonged AKT activation. Plays an important role in RAS-induced tumorigenesis (By similarity).	0.714467
26806	0.0164471	5.15669	g26085	Sc4wPfr_182	526415	527235			0.977011
2681	-0.00342743	5.00247	g6721	Sc4wPfr_1043	130098	131010			0.996005
26811	0.0256115	3.46386	g26086	Sc4wPfr_182	545980	546511			0.977025
26817	-0.0150449	4.54938	g16252	Sc4wPfr_182.1	24115	24613	sp|Q80W71|PKHA8_MOUSE	Cargo transport protein that is required for apical transport from the trans-Golgi network (TGN). Transports AQP2 from the trans-Golgi network (TGN) to sites of AQP2 phosphorylation. Mediates the non-vesicular transport of glucosylceramide (GlcCer) from the trans-Golgi network (TGN) to the plasma membrane and plays a pivotal role in the synthesis of complex glycosphingolipids. Binding of both phosphatidylinositol 4-phosphate (PIP) and ARF1 are essential for the GlcCer transfer ability. Also required for primary cilium formation, possibly by being involved in the transport of raft lipids to the apical membrane, and for membrane tubulation (By similarity).	0.987858
26822	0.185805	3.52661	g16253	Sc4wPfr_182.1	48886	49510			0.769387
26824	0.176219	3.74532	g16253	Sc4wPfr_182.1	60706	61688			0.791627
26829	-0.0353837	3.80442	g16258	Sc4wPfr_182.1	137360	139478	sp|Q9BZJ0|CRNL1_HUMAN	Involved in pre-mRNA splicing process.	0.967928
26846	0.220998	3.84119	g16268	Sc4wPfr_182.1	216358	217627	sp|Q1JQD7|MOCS1_BOVIN	Isoform MOCS1A and isoform MOCS1B probably form a complex that catalyzes the conversion of 5'-GTP to cyclic pyranopterin monophosphate (cPMP). MOCS1A catalyzes the cyclization of GTP to (8S)-3',8-cyclo-7,8-dihydroguanosine 5'-triphosphate and MOCS1B catalyzes the subsequent conversion of (8S)-3',8-cyclo-7,8-dihydroguanosine 5'-triphosphate to cPMP.	0.635609
2685	0.299272	3.66675	g6722	Sc4wPfr_1043	155710	156569			0.447183
26850	-0.108582	6.09576	g16274	Sc4wPfr_182.1	253595	254517	sp|P61244|MAX_HUMAN	Transcription regulator. Forms a sequence-specific DNA-binding protein complex with MYC or MAD which recognizes the core sequence 5'-CAC[GA]TG-3'. The MYC:MAX complex is a transcriptional activator, whereas the MAD:MAX complex is a repressor. May repress transcription via the recruitment of a chromatin remodeling complex containing H3 'Lys-9' histone methyltransferase activity. Represses MYC transcriptional activity from E-box elements.	0.825313
26851	0.343548	3.86043	g16274	Sc4wPfr_182.1	254830	255246	sp|P61244|MAX_HUMAN	Transcription regulator. Forms a sequence-specific DNA-binding protein complex with MYC or MAD which recognizes the core sequence 5'-CAC[GA]TG-3'. The MYC:MAX complex is a transcriptional activator, whereas the MAD:MAX complex is a repressor. May repress transcription via the recruitment of a chromatin remodeling complex containing H3 'Lys-9' histone methyltransferase activity. Represses MYC transcriptional activity from E-box elements.	0.245308
26852	-0.322257	4.33477	g16274	Sc4wPfr_182.1	262884	263994	sp|P61244|MAX_HUMAN	Transcription regulator. Forms a sequence-specific DNA-binding protein complex with MYC or MAD which recognizes the core sequence 5'-CAC[GA]TG-3'. The MYC:MAX complex is a transcriptional activator, whereas the MAD:MAX complex is a repressor. May repress transcription via the recruitment of a chromatin remodeling complex containing H3 'Lys-9' histone methyltransferase activity. Represses MYC transcriptional activity from E-box elements.	0.202586
26853	0.00976477	5.39418	g16275	Sc4wPfr_182.1	270504	271651			0.98582
26854	0.0724937	4.39772	g16275	Sc4wPfr_182.1	288836	289913			0.890761
26855	-0.100942	4.71936	g16275	Sc4wPfr_182.1	294727	296130			0.815159
26856	-0.180187	3.27469	g16276	Sc4wPfr_182.1	300817	301674			0.752437
26857	-0.00181561	5.15873	g16276	Sc4wPfr_182.1	308259	309559			0.997007
26860	1.28833	3.68666	g16277	Sc4wPfr_182.1	329103	330209			1.152e-07
26862	0.0482554	3.82635	g16277	Sc4wPfr_182.1	340683	341931			0.951395
26864	0.0288623	6.12783	g16278	Sc4wPfr_182.1	353149	354509	sp|P55786|PSA_HUMAN	Aminopeptidase with broad substrate specificity for several peptides. Involved in proteolytic events essential for cell growth and viability. May act as regulator of neuropeptide activity. Plays a role in the antigen-processing pathway for MHC class I molecules. Involved in the N-terminal trimming of cytotoxic T-cell epitope precursors. Digests the poly-Q peptides found in many cellular proteins. Digests tau from normal brain more efficiently than tau from Alzheimer disease brain.	0.959284
26868	0.0972081	3.62308	g16278	Sc4wPfr_182.1	419370	420682	sp|P55786|PSA_HUMAN	Aminopeptidase with broad substrate specificity for several peptides. Involved in proteolytic events essential for cell growth and viability. May act as regulator of neuropeptide activity. Plays a role in the antigen-processing pathway for MHC class I molecules. Involved in the N-terminal trimming of cytotoxic T-cell epitope precursors. Digests the poly-Q peptides found in many cellular proteins. Digests tau from normal brain more efficiently than tau from Alzheimer disease brain.	0.900914
26874	-0.0230636	4.99375	g16280	Sc4wPfr_182.1	447842	448543			0.972095
26876	0.0907521	4.47446	g16282	Sc4wPfr_182.1	479147	479839	sp|Q2TA11|CA158_BOVIN		0.849414
26877	0.0819309	4.06422	g16282	Sc4wPfr_182.1	493137	495520	sp|Q2TA11|CA158_BOVIN		0.899535
2688	-0.700428	4.75421	g6723	Sc4wPfr_1043	174327	174776			0.000447672
26880	0.0236697	4.42855	g16282	Sc4wPfr_182.1	508163	508575	sp|Q2TA11|CA158_BOVIN		0.974137
26884	-0.221298	5.77998	g16283	Sc4wPfr_182.1	515430	517575	sp|P55786|PSA_HUMAN	Aminopeptidase with broad substrate specificity for several peptides. Involved in proteolytic events essential for cell growth and viability. May act as regulator of neuropeptide activity. Plays a role in the antigen-processing pathway for MHC class I molecules. Involved in the N-terminal trimming of cytotoxic T-cell epitope precursors. Digests the poly-Q peptides found in many cellular proteins. Digests tau from normal brain more efficiently than tau from Alzheimer disease brain.	0.302488
26885	-0.0706417	5.44484	g16283	Sc4wPfr_182.1	523272	524325	sp|P55786|PSA_HUMAN	Aminopeptidase with broad substrate specificity for several peptides. Involved in proteolytic events essential for cell growth and viability. May act as regulator of neuropeptide activity. Plays a role in the antigen-processing pathway for MHC class I molecules. Involved in the N-terminal trimming of cytotoxic T-cell epitope precursors. Digests the poly-Q peptides found in many cellular proteins. Digests tau from normal brain more efficiently than tau from Alzheimer disease brain.	0.860823
26899	0.069407	3.8945	g16288	Sc4wPfr_182.1	677842	678593	sp|Q28H35|DAND5_XENTR	Plays an important role in regulating the left-right axis by blocking a tgfb1 cascade in the right posterior paraxial mesoderm. Functions as an inhibitor of bmp, tgfb1, nodal, activin and wnt signaling in the ectoderm. May inhibit mesodermal signals, probably through an inhibition of nodal/activin pathways. Seems to regulates cell fate specification and competence before the onset of neural induction. Expression in the entire ectodermal region prior to gastrulation might act to prevent fate specification in the ectoderm and ensure the maintenance of the stem-cell-like properties exhibited by ectodermal cells (By similarity).	0.913692
26900	-0.552416	3.90652	g16288	Sc4wPfr_182.1	678869	679474	sp|Q28H35|DAND5_XENTR	Plays an important role in regulating the left-right axis by blocking a tgfb1 cascade in the right posterior paraxial mesoderm. Functions as an inhibitor of bmp, tgfb1, nodal, activin and wnt signaling in the ectoderm. May inhibit mesodermal signals, probably through an inhibition of nodal/activin pathways. Seems to regulates cell fate specification and competence before the onset of neural induction. Expression in the entire ectodermal region prior to gastrulation might act to prevent fate specification in the ectoderm and ensure the maintenance of the stem-cell-like properties exhibited by ectodermal cells (By similarity).	0.0147131
26901	-0.00577479	3.48713	g16288	Sc4wPfr_182.1	690573	691728	sp|Q28H35|DAND5_XENTR	Plays an important role in regulating the left-right axis by blocking a tgfb1 cascade in the right posterior paraxial mesoderm. Functions as an inhibitor of bmp, tgfb1, nodal, activin and wnt signaling in the ectoderm. May inhibit mesodermal signals, probably through an inhibition of nodal/activin pathways. Seems to regulates cell fate specification and competence before the onset of neural induction. Expression in the entire ectodermal region prior to gastrulation might act to prevent fate specification in the ectoderm and ensure the maintenance of the stem-cell-like properties exhibited by ectodermal cells (By similarity).	0.996005
26903	-0.0966358	6.52286	g16289	Sc4wPfr_182.1	703710	705527			0.823888
26904	-0.0703471	3.34137	g16289	Sc4wPfr_182.1	705815	706013			0.9486
26908	-0.0355388	5.66163	g16294	Sc4wPfr_182.1	735043	735992			0.942086
26911	0.0852471	3.00137	g16296	Sc4wPfr_182.1	754498	755884			0.951503
26916	-0.326332	3.90778	g16299	Sc4wPfr_182.1	767712	768708	sp|Q9QWG7|ST1B1_MOUSE	Sulfotransferase that utilizes 3'-phospho-5'-adenylyl sulfate (PAPS) as sulfonate donor to catalyze the sulfate conjugation of many hormones, neurotransmitters, drugs and xenobiotic compounds. Sulfonation increases the water solubility of most compounds, and therefore their renal excretion, but it can also result in bioactivation to form active metabolites. Sulfates L-DOPA and D-DOPA, tyrosine isomers such as DL-m-tyrosine, dopamine and thyroid hormones.	0.206359
26921	0.219159	3.48656	g16299	Sc4wPfr_182.1	791481	793143	sp|Q9QWG7|ST1B1_MOUSE	Sulfotransferase that utilizes 3'-phospho-5'-adenylyl sulfate (PAPS) as sulfonate donor to catalyze the sulfate conjugation of many hormones, neurotransmitters, drugs and xenobiotic compounds. Sulfonation increases the water solubility of most compounds, and therefore their renal excretion, but it can also result in bioactivation to form active metabolites. Sulfates L-DOPA and D-DOPA, tyrosine isomers such as DL-m-tyrosine, dopamine and thyroid hormones.	0.752812
26922	0.611823	4.72556	g16299	Sc4wPfr_182.1	800523	802266	sp|Q9QWG7|ST1B1_MOUSE	Sulfotransferase that utilizes 3'-phospho-5'-adenylyl sulfate (PAPS) as sulfonate donor to catalyze the sulfate conjugation of many hormones, neurotransmitters, drugs and xenobiotic compounds. Sulfonation increases the water solubility of most compounds, and therefore their renal excretion, but it can also result in bioactivation to form active metabolites. Sulfates L-DOPA and D-DOPA, tyrosine isomers such as DL-m-tyrosine, dopamine and thyroid hormones.	8.77902e-05
26923	-0.561732	3.35785	g16300	Sc4wPfr_182.1	815590	816381	sp|P15388|KCNC1_MOUSE	Voltage-gated potassium channel that plays an important role in the rapid repolarization of fast-firing brain neurons. The channel opens in response to the voltage difference across the membrane, forming a potassium-selective channel through which potassium ions pass in accordance with their electrochemical gradient (PubMed:2599109, PubMed:1400413). Can form functional homotetrameric channels and heterotetrameric channels that contain variable proportions of KCNC2, and possibly other family members as well. Contributes to fire sustained trains of very brief action potentials at high frequency in pallidal neurons.	0.00750504
26924	-0.28996	3.35018	g16300	Sc4wPfr_182.1	817198	818514	sp|P15388|KCNC1_MOUSE	Voltage-gated potassium channel that plays an important role in the rapid repolarization of fast-firing brain neurons. The channel opens in response to the voltage difference across the membrane, forming a potassium-selective channel through which potassium ions pass in accordance with their electrochemical gradient (PubMed:2599109, PubMed:1400413). Can form functional homotetrameric channels and heterotetrameric channels that contain variable proportions of KCNC2, and possibly other family members as well. Contributes to fire sustained trains of very brief action potentials at high frequency in pallidal neurons.	0.534895
26932	0.00488396	4.20223	g16302	Sc4wPfr_182.1	857654	858381			0.995064
26933	-0.0759143	4.08055	g16303	Sc4wPfr_182.1	861207	862079			0.909803
26934	0.0988817	3.9393	g16303	Sc4wPfr_182.1	862930	863430			0.931492
26949	0.0906245	3.76932	g28506	Sc4wPfr_1820	808	2269			0.893791
2695	0.0577417	4.22019	g6724	Sc4wPfr_1043	257641	259664			0.957244
26952	0.175842	5.50259	g28507	Sc4wPfr_1820	24598	25426	sp|A2AJ76|HMCN2_MOUSE		0.47689
26953	-0.046505	5.14215	g28507	Sc4wPfr_1820	25605	26706	sp|A2AJ76|HMCN2_MOUSE		0.925447
26954	0.297715	3.53772	g28507	Sc4wPfr_1820	26997	27283	sp|A2AJ76|HMCN2_MOUSE		0.471757
26956	0.36292	3.82888	g28507	Sc4wPfr_1820	28793	29166	sp|A2AJ76|HMCN2_MOUSE		0.232186
26958	-0.0473919	4.91594	g28509	Sc4wPfr_1820	38231	38959	sp|Q02974|KHK_RAT	Catalyzes the phosphorylation of the ketose sugar fructose to fructose-1-phosphate.	0.922427
26965	-0.0339168	4.38237	g28511	Sc4wPfr_1820	111223	112854			0.971627
26966	-0.262144	3.42542	g28511	Sc4wPfr_1820	113566	114580			0.694941
26967	-0.182043	4.41386	g28512	Sc4wPfr_1820	131160	131658			0.707029
26968	-0.0704469	5.52401	g28512	Sc4wPfr_1820	132590	133558			0.895067
26969	0.180139	3.5989	g28512	Sc4wPfr_1820	138222	139917			0.860823
26971	-0.0353687	5.7642	g28512	Sc4wPfr_1820	144738	146351			0.952117
26974	0.0215969	6.1966	g28514	Sc4wPfr_1820	171297	172192			0.968948
26980	-0.00344936	3.67081	g12671	Sc4wPfr_1822	40784	43418	sp|Q6TH15|EIF3D_DANRE	mRNA cap-binding component of the eukaryotic translation initiation factor 3 (eIF-3) complex, which is involved in protein synthesis of a specialized repertoire of mRNAs and, together with other initiation factors, stimulates binding of mRNA and methionyl-tRNAi to the 40S ribosome. The eIF-3 complex specifically targets and initiates translation of a subset of mRNAs involved in cell proliferation. In the eIF-3 complex, eif3d specifically recognizes and binds the 7-methylguanosine cap of a subset of mRNAs.	0.997007
26981	0.0874809	5.26654	g12671	Sc4wPfr_1822	63823	64907	sp|Q6TH15|EIF3D_DANRE	mRNA cap-binding component of the eukaryotic translation initiation factor 3 (eIF-3) complex, which is involved in protein synthesis of a specialized repertoire of mRNAs and, together with other initiation factors, stimulates binding of mRNA and methionyl-tRNAi to the 40S ribosome. The eIF-3 complex specifically targets and initiates translation of a subset of mRNAs involved in cell proliferation. In the eIF-3 complex, eif3d specifically recognizes and binds the 7-methylguanosine cap of a subset of mRNAs.	0.802674
26991	-0.108403	5.3649	g12676	Sc4wPfr_1822	181650	182916			0.715897
26994	0.203336	3.82727	g12676	Sc4wPfr_1822	209876	211306			0.77327
26997	0.0201419	4.57945	g12681	Sc4wPfr_1822	233074	234221	sp|P94063|HAL3B_ARATH	Involved in plant growth and salt and osmotic tolerance. Catalyzes the decarboxylation of 4'-phosphopantothenoylcysteine to 4'-phosphopantetheine, a key step in coenzyme A biosynthesis. The enzyme is also able to decarboxylate pantothenoylcysteine to pantothenoylcysteamine.	0.978342
27003	-0.0988717	3.57568	g12684	Sc4wPfr_1822	286372	287552	sp|Q9SWE5|HAL3A_ARATH	Involved in plant growth and salt and osmotic tolerance. Catalyzes the decarboxylation of 4'-phosphopantothenoylcysteine to 4'-phosphopantetheine, a key step in coenzyme A biosynthesis. The enzyme is also able to decarboxylate pantothenoylcysteine to pantothenoylcysteamine.	0.858327
27004	-0.0873155	3.5415	g12685	Sc4wPfr_1822	326266	326510	sp|Q3U481|MFS12_MOUSE		0.894319
27006	0.753643	3.35224	g12685	Sc4wPfr_1822	352894	353699	sp|Q3U481|MFS12_MOUSE		0.0205381
27008	-0.118271	3.97904	g12685	Sc4wPfr_1822	423883	424666	sp|Q3U481|MFS12_MOUSE		0.785124
27009	0.851025	3.08235	g12685	Sc4wPfr_1822	425846	426256	sp|Q3U481|MFS12_MOUSE		0.00947326
27010	-0.0930501	4.44247	g12685	Sc4wPfr_1822	426699	427622	sp|Q3U481|MFS12_MOUSE		0.848653
27011	-0.128081	3.62039	g12685	Sc4wPfr_1822	452530	453404	sp|Q3U481|MFS12_MOUSE		0.813171
27013	-0.124109	4.2854	g12685	Sc4wPfr_1822	459454	461035	sp|Q3U481|MFS12_MOUSE		0.838615
27014	-0.00817253	3.97335	g12685	Sc4wPfr_1822	472982	473637	sp|Q3U481|MFS12_MOUSE		0.992813
27015	0.167062	4.75448	g473	Sc4wPfr_1822.1	14247	15632			0.545041
27018	-0.0564846	4.00702	g474	Sc4wPfr_1822.1	25547	26844	sp|Q3U481|MFS12_MOUSE		0.932441
27019	-0.313327	3.40168	g474	Sc4wPfr_1822.1	30434	31117	sp|Q3U481|MFS12_MOUSE		0.267432
27022	-0.07875	4.80636	g474	Sc4wPfr_1822.1	41977	42539	sp|Q3U481|MFS12_MOUSE		0.868547
27023	0.118464	3.99905	g474	Sc4wPfr_1822.1	44752	45490	sp|Q3U481|MFS12_MOUSE		0.80325
27028	-0.0799258	9.36837		Sc4wPfr_1827	91	879			0.860308
27029	-0.042787	5.05585	g479	Sc4wPfr_1828	5166	6305			0.9297
27030	-0.0503249	3.96268	g479	Sc4wPfr_1828	11305	11839			0.961941
27036	0.0419892	3.74716	g479	Sc4wPfr_1828	35345	36396			0.963914
27039	0.113653	5.00223	g21174	Sc4wPfr_1829	0	1549	sp|P43368|CAN3_PIG	Calcium-regulated non-lysosomal thiol-protease.	0.80325
2704	0.00831222	5.075	g6726	Sc4wPfr_1043	402646	403320	sp|C3K732|TPMT_PSEFS		0.990559
27040	0.0612553	3.98705	g21174	Sc4wPfr_1829	3084	3706	sp|P43368|CAN3_PIG	Calcium-regulated non-lysosomal thiol-protease.	0.931682
27041	0.0444084	3.53353	g21174	Sc4wPfr_1829	6180	7284	sp|P43368|CAN3_PIG	Calcium-regulated non-lysosomal thiol-protease.	0.955716
27042	-0.0872476	4.33567	g21174	Sc4wPfr_1829	12758	13481	sp|P43368|CAN3_PIG	Calcium-regulated non-lysosomal thiol-protease.	0.851162
27045	0.374602	3.45106	g21174	Sc4wPfr_1829	19839	20728	sp|P43368|CAN3_PIG	Calcium-regulated non-lysosomal thiol-protease.	0.235815
27046	-0.268973	4.49016	g21174	Sc4wPfr_1829	21089	22754	sp|P43368|CAN3_PIG	Calcium-regulated non-lysosomal thiol-protease.	0.281587
27047	0.364456	3.22147	g21175	Sc4wPfr_1829	38815	39429			0.461452
2705	-0.10577	3.7337	g6726	Sc4wPfr_1043	405020	405591	sp|C3K732|TPMT_PSEFS		0.840045
27050	-0.0832035	3.93562	g21175	Sc4wPfr_1829	52637	53818			0.916224
27051	0.0171502	4.34352	g21175	Sc4wPfr_1829	58221	58907			0.97915
27059	-0.0828444	4.92165	g26057	Sc4wPfr_1832	9960	11275			0.892186
2706	0.0546343	3.69604	g6726	Sc4wPfr_1043	412394	413073	sp|C3K732|TPMT_PSEFS		0.940841
27062	0.278141	3.70116	g26057	Sc4wPfr_1832	20518	21030			0.631931
27063	0.0544889	3.53911	g26057	Sc4wPfr_1832	21985	22874			0.949719
2707	0.0544232	4.57103	g6726	Sc4wPfr_1043	414517	415363	sp|C3K732|TPMT_PSEFS		0.92208
27078	0.116562	3.94032	g23711	Sc4wPfr_1835	4	696			0.900567
27082	0.0490373	4.66529		Sc4wPfr_1835.1	6913	8376			0.946758
27083	-0.187028	3.61586		Sc4wPfr_1835.1	8664	9422			0.616785
2710	0.267208	3.63136	g6729	Sc4wPfr_1043	451333	452116	sp|A4K2W1|SYS1_PONAB	Involved in protein trafficking. May serve as a receptor for ARFRP1 (By similarity).	0.357463
27101	-0.0780767	4.57491	g6603	Sc4wPfr_1837	56913	58077	sp|Q3MV19|TRF6A_XENLA	E3 ubiquitin-protein ligase that mediates ubiquitination of proteins. Adapter protein that seems to play a role in signal transduction.	0.898021
27104	-0.0626215	3.74244	g6604	Sc4wPfr_1837	76927	78339	sp|Q80SU7|GVIN1_MOUSE		0.947681
27105	-0.213846	4.65346	g6604	Sc4wPfr_1837	88894	89427	sp|Q80SU7|GVIN1_MOUSE		0.60137
2711	0.0670387	6.65205	g6730	Sc4wPfr_1043	459083	460106	sp|Q70IA6|MOB2_HUMAN	Stimulates the autophosphorylation and kinase activity of STK38 and STK38L.	0.844904
27112	-0.695073	4.33738	g9423	Sc4wPfr_1838	18030	20610	sp|F5HSE3|NIPLA_DANRE	May play a structural role in chromatin. Involved in sister chromatid cohesion, possibly by facilitating the cohesin complex loading. Transcription factor, which may promote cortical neuron migration during brain development by regulating the transcription of crucial genes in this process (By similarity).	2.26094e-05
27113	-0.133005	3.05432	g9423	Sc4wPfr_1838	47638	49246	sp|F5HSE3|NIPLA_DANRE	May play a structural role in chromatin. Involved in sister chromatid cohesion, possibly by facilitating the cohesin complex loading. Transcription factor, which may promote cortical neuron migration during brain development by regulating the transcription of crucial genes in this process (By similarity).	0.92293
27114	-0.00156929	5.19714	g9424	Sc4wPfr_1838	127717	128223	sp|Q6KC79|NIPBL_HUMAN	Plays an important role in the loading of the cohesin complex on to DNA. Forms a heterodimeric complex (also known as cohesin loading complex) with MAU2/SCC4 which mediates the loading of the cohesin complex onto chromatin (PubMed:22628566, PubMed:28914604). Plays a role in cohesin loading at sites of DNA damage. Its recruitement to double-strand breaks (DSBs) sites occurs in a CBX3-, RNF8- and RNF168-dependent manner whereas its recruitement to UV irradiation-induced DNA damage sites occurs in a ATM-, ATR-, RNF8- and RNF168-dependent manner (PubMed:28167679). Along with ZNF609, promotes cortical neuron migration during brain development by regulating the transcription of crucial genes in this process. Preferentially binds promoters containing paused RNA polymerase II. Up-regulates the expression of SEMA3A, NRP1, PLXND1 and GABBR2 genes, among others (By similarity).	0.997007
27117	0.0184066	2.31182	g9425	Sc4wPfr_1838	139819	140512	sp|P48547|KCNC1_HUMAN	Voltage-gated potassium channel that plays an important role in the rapid repolarization of fast-firing brain neurons. The channel opens in response to the voltage difference across the membrane, forming a potassium-selective channel through which potassium ions pass in accordance with their electrochemical gradient (PubMed:25401298). Can form functional homotetrameric channels and heterotetrameric channels that contain variable proportions of KCNC2, and possibly other family members as well. Contributes to fire sustained trains of very brief action potentials at high frequency in pallidal neurons.	0.990949
27120	0.171908	5.22592	g9425	Sc4wPfr_1838	153527	154251	sp|P48547|KCNC1_HUMAN	Voltage-gated potassium channel that plays an important role in the rapid repolarization of fast-firing brain neurons. The channel opens in response to the voltage difference across the membrane, forming a potassium-selective channel through which potassium ions pass in accordance with their electrochemical gradient (PubMed:25401298). Can form functional homotetrameric channels and heterotetrameric channels that contain variable proportions of KCNC2, and possibly other family members as well. Contributes to fire sustained trains of very brief action potentials at high frequency in pallidal neurons.	0.496424
27121	-0.0574212	5.42982	g9425	Sc4wPfr_1838	155553	156396	sp|P48547|KCNC1_HUMAN	Voltage-gated potassium channel that plays an important role in the rapid repolarization of fast-firing brain neurons. The channel opens in response to the voltage difference across the membrane, forming a potassium-selective channel through which potassium ions pass in accordance with their electrochemical gradient (PubMed:25401298). Can form functional homotetrameric channels and heterotetrameric channels that contain variable proportions of KCNC2, and possibly other family members as well. Contributes to fire sustained trains of very brief action potentials at high frequency in pallidal neurons.	0.906789
27122	-0.186977	4.87142	g9425	Sc4wPfr_1838	160131	160813	sp|P48547|KCNC1_HUMAN	Voltage-gated potassium channel that plays an important role in the rapid repolarization of fast-firing brain neurons. The channel opens in response to the voltage difference across the membrane, forming a potassium-selective channel through which potassium ions pass in accordance with their electrochemical gradient (PubMed:25401298). Can form functional homotetrameric channels and heterotetrameric channels that contain variable proportions of KCNC2, and possibly other family members as well. Contributes to fire sustained trains of very brief action potentials at high frequency in pallidal neurons.	0.605084
27123	0.217411	4.61625	g9427	Sc4wPfr_1838	166695	167266			0.513186
27127	-0.0812774	3.71431	g9430	Sc4wPfr_1838	187080	187553			0.929436
27128	0.296999	4.25268	g9430	Sc4wPfr_1838	188455	189300			0.277502
27130	0.103844	4.23797	g9430	Sc4wPfr_1838	198912	199602			0.891479
27138	0.159203	3.54394	g14244	Sc4wPfr_1844	2095	3004	sp|P08770|TRA1_MAIZE		0.709013
27147	0.0294516	3.86452	g14246	Sc4wPfr_1844	89275	90124			0.97057
27149	0.0545822	3.70521	g14248	Sc4wPfr_1844	109240	110192			0.955116
2715	0.254468	3.24729	g6732	Sc4wPfr_1043	488687	488939	sp|Q54KA7|SECG_DICDI		0.608815
27154	-0.112638	5.0014	g14251	Sc4wPfr_1844	173528	174455	sp|Q3UHH1|ZSWM8_MOUSE		0.843851
27155	-0.181847	3.96609	g14252	Sc4wPfr_1844	179972	180238	sp|P42003|MAD_DROME	Required for the function of decapentaplegic. May play an important role in mediating Dpp signaling. Involved in the BMP signaling pathway.	0.679022
27156	0.0256579	7.11259	g14252	Sc4wPfr_1844	181290	182567	sp|P42003|MAD_DROME	Required for the function of decapentaplegic. May play an important role in mediating Dpp signaling. Involved in the BMP signaling pathway.	0.952361
27157	0.146075	4.49462	g14252	Sc4wPfr_1844	200707	203670	sp|P42003|MAD_DROME	Required for the function of decapentaplegic. May play an important role in mediating Dpp signaling. Involved in the BMP signaling pathway.	0.700909
2716	-0.020933	6.11826	g6732	Sc4wPfr_1043	489744	491131	sp|Q54KA7|SECG_DICDI		0.969997
27162	0.117219	4.81255	g14253	Sc4wPfr_1844	232344	234152	sp|Q6GL69|MK67I_XENTR		0.770181
27164	0.118354	3.93216	g14253	Sc4wPfr_1844	254575	255975	sp|Q6GL69|MK67I_XENTR		0.796594
27165	0.0656901	3.72303	g14253	Sc4wPfr_1844	256445	257074	sp|Q6GL69|MK67I_XENTR		0.929849
27167	-0.131457	4.5693	g14254	Sc4wPfr_1844	269320	269947	sp|Q3SX05|ECSIT_BOVIN	Adapter protein of the Toll-like and IL-1 receptor signaling pathway that is involved in the activation of NF-kappa-B via MAP3K1. Promotes proteolytic activation of MAP3K1. Involved in the BMP signaling pathway. Required for normal embryonic development (By similarity).	0.788476
27168	-0.0483008	5.24601	g14255	Sc4wPfr_1844	279517	280749	sp|P83686|NB5R3_PIG	Desaturation and elongation of fatty acids, cholesterol biosynthesis, drug metabolism, and, in erythrocyte, methemoglobin reduction.	0.917509
2717	0.138813	3.61616	g6732	Sc4wPfr_1043	493269	493650	sp|Q54KA7|SECG_DICDI		0.829087
27177	0.41292	4.53141	g14257	Sc4wPfr_1844	390569	391692	sp|Q9H583|HEAT1_HUMAN	Ribosome biogenesis factor. Involved in nucleolar processing of pre-18S ribosomal RNA. Required for optimal pre-ribosomal RNA transcription by RNA polymerase I.	0.712926
27179	-0.157938	3.78972	g14258	Sc4wPfr_1844	456387	456798	sp|Q8N122|RPTOR_HUMAN	Involved in the control of the mammalian target of rapamycin complex 1 (mTORC1) activity which regulates cell growth and survival, and autophagy in response to nutrient and hormonal signals; functions as a scaffold for recruiting mTORC1 substrates. mTORC1 is activated in response to growth factors or amino acids. Growth factor-stimulated mTORC1 activation involves a AKT1-mediated phosphorylation of TSC1-TSC2, which leads to the activation of the RHEB GTPase that potently activates the protein kinase activity of mTORC1. Amino acid-signaling to mTORC1 requires its relocalization to the lysosomes mediated by the Ragulator complex and the Rag GTPases. Activated mTORC1 up-regulates protein synthesis by phosphorylating key regulators of mRNA translation and ribosome synthesis. mTORC1 phosphorylates EIF4EBP1 and releases it from inhibiting the elongation initiation factor 4E (eiF4E). mTORC1 phosphorylates and activates S6K1 at 'Thr-389', which then promotes protein synthesis by phosphorylating PDCD4 and targeting it for degradation. Involved in ciliogenesis.	0.743681
2718	0.0280471	3.61449	g6732	Sc4wPfr_1043	496637	497482	sp|Q54KA7|SECG_DICDI		0.977262
27180	-0.148624	5.47458	g14258	Sc4wPfr_1844	460312	460947	sp|Q8N122|RPTOR_HUMAN	Involved in the control of the mammalian target of rapamycin complex 1 (mTORC1) activity which regulates cell growth and survival, and autophagy in response to nutrient and hormonal signals; functions as a scaffold for recruiting mTORC1 substrates. mTORC1 is activated in response to growth factors or amino acids. Growth factor-stimulated mTORC1 activation involves a AKT1-mediated phosphorylation of TSC1-TSC2, which leads to the activation of the RHEB GTPase that potently activates the protein kinase activity of mTORC1. Amino acid-signaling to mTORC1 requires its relocalization to the lysosomes mediated by the Ragulator complex and the Rag GTPases. Activated mTORC1 up-regulates protein synthesis by phosphorylating key regulators of mRNA translation and ribosome synthesis. mTORC1 phosphorylates EIF4EBP1 and releases it from inhibiting the elongation initiation factor 4E (eiF4E). mTORC1 phosphorylates and activates S6K1 at 'Thr-389', which then promotes protein synthesis by phosphorylating PDCD4 and targeting it for degradation. Involved in ciliogenesis.	0.444006
27181	-0.0740919	3.64824	g14258	Sc4wPfr_1844	463457	464401	sp|Q8N122|RPTOR_HUMAN	Involved in the control of the mammalian target of rapamycin complex 1 (mTORC1) activity which regulates cell growth and survival, and autophagy in response to nutrient and hormonal signals; functions as a scaffold for recruiting mTORC1 substrates. mTORC1 is activated in response to growth factors or amino acids. Growth factor-stimulated mTORC1 activation involves a AKT1-mediated phosphorylation of TSC1-TSC2, which leads to the activation of the RHEB GTPase that potently activates the protein kinase activity of mTORC1. Amino acid-signaling to mTORC1 requires its relocalization to the lysosomes mediated by the Ragulator complex and the Rag GTPases. Activated mTORC1 up-regulates protein synthesis by phosphorylating key regulators of mRNA translation and ribosome synthesis. mTORC1 phosphorylates EIF4EBP1 and releases it from inhibiting the elongation initiation factor 4E (eiF4E). mTORC1 phosphorylates and activates S6K1 at 'Thr-389', which then promotes protein synthesis by phosphorylating PDCD4 and targeting it for degradation. Involved in ciliogenesis.	0.922908
27197	-0.273054	4.65538	g15955	Sc4wPfr_1851	39513	41103			0.214698
2720	-0.0437589	5.90557	g6733	Sc4wPfr_1043	523809	524619	sp|Q68DC2|ANKS6_HUMAN	Required for renal function.	0.907446
27200	0.0397549	4.37874		Sc4wPfr_1854	292	2268			0.953342
27204	-0.0758851	4.64911	g9239	Sc4wPfr_1855	34443	35059			0.877699
2721	-0.249395	5.12725	g6734	Sc4wPfr_1043	557923	558671	sp|Q96BP2|CHCH1_HUMAN		0.245011
27215	-0.140337	4.89074	g9244	Sc4wPfr_1855	165353	166227			0.748144
27219	-0.115568	4.17699	g9246	Sc4wPfr_1855	184559	185584	sp|Q5BU09|EAPP_MOUSE	May play an important role in the fine-tuning of both major E2F1 activities, the regulation of the cell-cycle and the induction of apoptosis. Promotes S-phase entry, and inhibits p14(ARP) expression (By similarity).	0.798439
2722	-0.0132934	5.51784	g6735	Sc4wPfr_1043	563189	564219	sp|Q96DB5|RMD1_HUMAN		0.983721
27220	-0.0601372	4.3548	g9246	Sc4wPfr_1855	194727	195445	sp|Q5BU09|EAPP_MOUSE	May play an important role in the fine-tuning of both major E2F1 activities, the regulation of the cell-cycle and the induction of apoptosis. Promotes S-phase entry, and inhibits p14(ARP) expression (By similarity).	0.909715
27225	-0.00468352	3.83955	g9246	Sc4wPfr_1855	222650	223559	sp|Q5BU09|EAPP_MOUSE	May play an important role in the fine-tuning of both major E2F1 activities, the regulation of the cell-cycle and the induction of apoptosis. Promotes S-phase entry, and inhibits p14(ARP) expression (By similarity).	0.996005
27226	-0.283109	4.83576	g9246	Sc4wPfr_1855	223934	224755	sp|Q5BU09|EAPP_MOUSE	May play an important role in the fine-tuning of both major E2F1 activities, the regulation of the cell-cycle and the induction of apoptosis. Promotes S-phase entry, and inhibits p14(ARP) expression (By similarity).	0.2204
27232	-0.00562311	3.47069	g9247	Sc4wPfr_1855	242166	243248	sp|Q16982|NECX_APLCA		0.995871
27236	0.331191	3.20775	g9247	Sc4wPfr_1855	254439	255900	sp|Q16982|NECX_APLCA		0.49619
27237	0.0208391	3.642	g9248	Sc4wPfr_1855	261460	263373	sp|D4A770|CL004_RAT	Plays a role in mast cell degranulation.	0.987703
27241	-0.108862	5.5228	g9248	Sc4wPfr_1855	279333	280059	sp|D4A770|CL004_RAT	Plays a role in mast cell degranulation.	0.740604
27249	0.077847	3.85601	g9248	Sc4wPfr_1855	394526	395209	sp|D4A770|CL004_RAT	Plays a role in mast cell degranulation.	0.898256
2725	-0.00181244	3.88334	g6736	Sc4wPfr_1043	584942	587258	sp|Q5RJU3|CC103_XENTR	Dynein-attachment factor required for cilia motility.	0.998033
27250	0.0178985	5.60843	g9249	Sc4wPfr_1855	402885	403838			0.977352
27251	0.0868579	3.18719	g9249	Sc4wPfr_1855	414607	416669			0.955116
27254	-0.145337	4.06892	g9253	Sc4wPfr_1855	455318	456043	sp|Q16832|DDR2_HUMAN	Tyrosine kinase involved in the regulation of tissues remodeling (PubMed:30449416). It functions as cell surface receptor for fibrillar collagen and regulates cell differentiation, remodeling of the extracellular matrix, cell migration and cell proliferation. Required for normal bone development. Regulates osteoblast differentiation and chondrocyte maturation via a signaling pathway that involves MAP kinases and leads to the activation of the transcription factor RUNX2. Regulates remodeling of the extracellular matrix by up-regulation of the collagenases MMP1, MMP2 and MMP13, and thereby facilitates cell migration and tumor cell invasion. Promotes fibroblast migration and proliferation, and thereby contributes to cutaneous wound healing.	0.730403
27257	-0.059492	4.15672	g9254	Sc4wPfr_1855	475939	476873			0.931474
27264	-0.0319841	4.73004	g9256	Sc4wPfr_1855	492848	493453			0.962061
27272	-0.00792817	5.747		Sc4wPfr_1856	24874	25205			0.993292
27273	-0.067804	5.06082		Sc4wPfr_1856	26317	26689			0.880354
27288	-0.324072	4.9476	g2880	Sc4wPfr_186	66107	66942			0.650785
27289	0.251371	3.66885	g2880	Sc4wPfr_186	67221	67836			0.569694
2729	-0.0138923	5.72223	g6738	Sc4wPfr_1043	638349	638849	sp|Q8R2N2|UTP4_MOUSE	Ribosome biogenesis factor. Involved in nucleolar processing of pre-18S ribosomal RNA. Involved in small subunit (SSU) pre-rRNA processing at sites A', A0, 1 and 2b. Required for optimal pre-ribosomal RNA transcription by RNA polymerase. May be a transcriptional regulator. Acts as a positive regulator of HIVEP1.	0.977701
27294	-0.16677	5.68898	g2882	Sc4wPfr_186	96264	98055			0.387793
273	0.273605	4.2256	g18938	Sc4wPfr_10	1530998	1531586	sp|E1BMP7|DNA2_BOVIN	Key enzyme involved in DNA replication and DNA repair in nucleus and mitochondrion. Involved in Okazaki fragments processing by cleaving long flaps that escape FEN1: flaps that are longer than 27 nucleotides are coated by replication protein A complex (RPA), leading to recruit DNA2 which cleaves the flap until it is too short to bind RPA and becomes a substrate for FEN1. Also involved in 5'-end resection of DNA during double-strand break (DSB) repair: recruited by BLM and mediates the cleavage of 5'-ssDNA, while the 3'-ssDNA cleavage is prevented by the presence of RPA. Also involved in DNA replication checkpoint independently of Okazaki fragments processing. Possesses different enzymatic activities, such as single-stranded DNA (ssDNA)-dependent ATPase, 5'-3' helicase and endonuclease activities. While the ATPase and endonuclease activities are well-defined and play a key role in Okazaki fragments processing and DSB repair, the 5'-3' DNA helicase activity is subject to debate. According to various reports, the helicase activity is weak and its function remains largely unclear. Helicase activity may promote the motion of DNA2 on the flap, helping the nuclease function (By similarity).	0.362371
2730	-0.188097	3.4506	g6739	Sc4wPfr_1043	640251	640554	sp|Q925G0|RBM3_RAT	Cold-inducible mRNA binding protein that enhances global protein synthesis at both physiological and mild hypothermic temperatures. Reduces the relative abundance of microRNAs, when overexpressed (By similarity). Enhances phosphorylation of translation initiation factors and active polysome formation.	0.807034
27302	0.0328442	4.31888	g29501	Sc4wPfr_186.2	120646	121775			0.966755
27309	-0.0136122	5.42854		Sc4wPfr_1861	1136	2035			0.979163
2731	-0.409957	4.20995	g6739	Sc4wPfr_1043	643135	643511	sp|Q925G0|RBM3_RAT	Cold-inducible mRNA binding protein that enhances global protein synthesis at both physiological and mild hypothermic temperatures. Reduces the relative abundance of microRNAs, when overexpressed (By similarity). Enhances phosphorylation of translation initiation factors and active polysome formation.	0.0936219
27311	-0.0523664	4.7525	g17698	Sc4wPfr_1863	80390	82654	sp|Q92729|PTPRU_HUMAN	Tyrosine-protein phosphatase which dephosphorylates CTNNB1. Regulates CTNNB1 function both in cell adhesion and signaling. May function in cell proliferation and migration and play a role in the maintenance of epithelial integrity. May play a role in megakaryocytopoiesis.	0.909461
27317	0.285972	3.33246	g17699	Sc4wPfr_1863	170886	171949	sp|Q58L91|FA5V_OXYSU	Snake prothrombin activator that attacks the hemostatic system of prey. This non-catalytic subunit is functionally similar to blood coagulation factor V. It serves as a critical cofactor for the prothrombinase activity of the catalytic subunit, which is similar to the blood coagulation factor X.	0.646207
2732	0.0219748	5.72867	g6739	Sc4wPfr_1043	643999	644747	sp|Q925G0|RBM3_RAT	Cold-inducible mRNA binding protein that enhances global protein synthesis at both physiological and mild hypothermic temperatures. Reduces the relative abundance of microRNAs, when overexpressed (By similarity). Enhances phosphorylation of translation initiation factors and active polysome formation.	0.964279
27320	-0.0200189	4.54674		Sc4wPfr_1864	850	1456			0.976728
27325	-0.0917188	4.50879	g18860	Sc4wPfr_1867	2127	4096			0.844977
27326	0.137712	3.4614	g18860	Sc4wPfr_1867	4324	5075			0.837103
2733	0.181678	3.83118	g6739	Sc4wPfr_1043	661159	662607	sp|Q925G0|RBM3_RAT	Cold-inducible mRNA binding protein that enhances global protein synthesis at both physiological and mild hypothermic temperatures. Reduces the relative abundance of microRNAs, when overexpressed (By similarity). Enhances phosphorylation of translation initiation factors and active polysome formation.	0.707964
27330	-0.034546	6.03041	g18860	Sc4wPfr_1867	46253	47265			0.934488
27331	-0.0781762	5.54348	g18860	Sc4wPfr_1867	54144	55356			0.8638
27338	-0.0157706	3.31238	g21336	Sc4wPfr_1869	0	690			0.988443
27339	0.235627	5.17781	g21336	Sc4wPfr_1869	2837	4941			0.306556
2734	0.087585	4.43885	g6740	Sc4wPfr_1043	665894	667962			0.841632
27341	-0.0576742	5.30346	g21336	Sc4wPfr_1869	18380	20289			0.90988
27343	0.15191	3.65824	g21337	Sc4wPfr_1869	22601	22890			0.846071
27348	-0.0983792	3.41329	g21337	Sc4wPfr_1869	44292	44641			0.878403
27356	-0.00703267	5.42822	g21339	Sc4wPfr_1869	69780	71029			0.992247
27361	0.372665	5.2092	g1957	Sc4wPfr_187	1526	3117	sp|Q8C1R0|TSSK5_MOUSE	May be involved in a signaling pathway during male germ cell development or mature sperm function.	0.0429407
27363	0.0302986	5.23783	g1958	Sc4wPfr_187	42434	43233	sp|Q568R1|NSRP1_DANRE		0.959283
27364	0.0231768	4.09041	g1958	Sc4wPfr_187	43507	44414	sp|Q568R1|NSRP1_DANRE		0.981928
27365	-0.126317	3.47677	g1958	Sc4wPfr_187	50963	53144	sp|Q568R1|NSRP1_DANRE		0.902183
27368	0.021025	4.95568	g1960	Sc4wPfr_187	76125	77461	sp|Q8R216|SIR4_MOUSE	Acts as NAD-dependent protein lipoamidase, ADP-ribosyl transferase and deacetylase (PubMed:19220062). Catalyzes more efficiently removal of lipoyl- and biotinyl- than acetyl-lysine modifications. Inhibits the pyruvate dehydrogenase complex (PDH) activity via the enzymatic hydrolysis of the lipoamide cofactor from the E2 component, DLAT, in a phosphorylation-independent manner (PubMed:25525879). Catalyzes the transfer of ADP-ribosyl groups onto target proteins, including mitochondrial GLUD1, inhibiting GLUD1 enzyme activity. Acts as a negative regulator of mitochondrial glutamine metabolism by mediating mono ADP-ribosylation of GLUD1: expressed in response to DNA damage and negatively regulates anaplerosis by inhibiting GLUD1, leading to block metabolism of glutamine into tricarboxylic acid cycle and promoting cell cycle arrest (PubMed:16959573). In response to mTORC1 signal, SIRT4 expression is repressed, promoting anaplerosis and cell proliferation (PubMed:23663782). Acts as a tumor suppressor (PubMed:23562301, PubMed:23663782). Also acts as a NAD-dependent protein deacetylase: mediates deacetylation of 'Lys-471' of MLYCD, inhibiting its activity, thereby acting as a regulator of lipid homeostasis (PubMed:23746352). Does not seem to deacetylate PC (PubMed:23438705). Controls fatty acid oxidation by inhibiting PPARA transcriptional activation. Impairs SIRT1:PPARA interaction probably through the regulation of NAD(+) levels (PubMed:24043310, PubMed:20685656). Down-regulates insulin secretion (By similarity).	0.975632
27372	-0.0183121	5.55786	g1962	Sc4wPfr_187	101653	102251	sp|Q568R1|NSRP1_DANRE		0.974239
27376	-0.129806	4.40422	g1963	Sc4wPfr_187	112011	112710	sp|P70579|GRM8_RAT	G-protein coupled receptor for glutamate. Ligand binding causes a conformation change that triggers signaling via guanine nucleotide-binding proteins (G proteins) and modulates the activity of down-stream effectors. Signaling inhibits adenylate cyclase activity.	0.689638
27378	-0.120976	4.32345	g1963	Sc4wPfr_187	125171	125748	sp|P70579|GRM8_RAT	G-protein coupled receptor for glutamate. Ligand binding causes a conformation change that triggers signaling via guanine nucleotide-binding proteins (G proteins) and modulates the activity of down-stream effectors. Signaling inhibits adenylate cyclase activity.	0.823284
27379	0.117792	5.60347	g1963	Sc4wPfr_187	127998	128973	sp|P70579|GRM8_RAT	G-protein coupled receptor for glutamate. Ligand binding causes a conformation change that triggers signaling via guanine nucleotide-binding proteins (G proteins) and modulates the activity of down-stream effectors. Signaling inhibits adenylate cyclase activity.	0.768945
27380	0.658637	3.15593	g1963	Sc4wPfr_187	132725	132973	sp|P70579|GRM8_RAT	G-protein coupled receptor for glutamate. Ligand binding causes a conformation change that triggers signaling via guanine nucleotide-binding proteins (G proteins) and modulates the activity of down-stream effectors. Signaling inhibits adenylate cyclase activity.	0.0197718
27381	0.621963	3.31656	g1963	Sc4wPfr_187	142928	143847	sp|P70579|GRM8_RAT	G-protein coupled receptor for glutamate. Ligand binding causes a conformation change that triggers signaling via guanine nucleotide-binding proteins (G proteins) and modulates the activity of down-stream effectors. Signaling inhibits adenylate cyclase activity.	0.0049018
27384	0.405084	3.92321	g1967	Sc4wPfr_187	194530	195702	sp|Q2TA16|CCD65_BOVIN	Component of the nexin-dynein regulatory complex (N-DRC), a key regulator of ciliary/flagellar motility which maintains the alignment and integrity of the distal axoneme and regulates microtubule sliding in motile axonemes. Plays a critical role in the assembly of N-DRC and also stabilizes the assembly of multiple inner dynein arms and radial spokes. Coassembles with DRC1 to form a central scaffold needed for assembly of the N-DRC and its attachment to the outer doublet microtubules.	0.088912
27390	0.00797578	4.06476	g1967	Sc4wPfr_187	270813	271618	sp|Q2TA16|CCD65_BOVIN	Component of the nexin-dynein regulatory complex (N-DRC), a key regulator of ciliary/flagellar motility which maintains the alignment and integrity of the distal axoneme and regulates microtubule sliding in motile axonemes. Plays a critical role in the assembly of N-DRC and also stabilizes the assembly of multiple inner dynein arms and radial spokes. Coassembles with DRC1 to form a central scaffold needed for assembly of the N-DRC and its attachment to the outer doublet microtubules.	0.992455
27392	-0.330296	3.72822	g1967	Sc4wPfr_187	274189	274696	sp|Q2TA16|CCD65_BOVIN	Component of the nexin-dynein regulatory complex (N-DRC), a key regulator of ciliary/flagellar motility which maintains the alignment and integrity of the distal axoneme and regulates microtubule sliding in motile axonemes. Plays a critical role in the assembly of N-DRC and also stabilizes the assembly of multiple inner dynein arms and radial spokes. Coassembles with DRC1 to form a central scaffold needed for assembly of the N-DRC and its attachment to the outer doublet microtubules.	0.302383
27404	0.353108	3.20075	g1969	Sc4wPfr_187	333740	337047			0.577518
27406	0.253914	3.75791	g1970	Sc4wPfr_187	342716	345102	sp|Q9I9E0|TAOK3_CHICK	Serine/threonine-protein kinase that acts as a regulator of the p38/MAPK14 stress-activated MAPK cascade and of the MAPK8/JNK cascade. Acts as an activator of the p38/MAPK14 stress-activated MAPK cascade. In response to DNA damage, involved in the G2/M transition DNA damage checkpoint by activating the p38/MAPK14 stress-activated MAPK cascade, probably by mediating phosphorylation of upstream MAP kinase kinases. Inhibits basal activity of MAPK8/JNK cascade (By similarity).	0.548734
27408	0.126249	4.07369	g1971	Sc4wPfr_187	355888	356140	sp|Q9US12|YK66_SCHPO		0.846639
27409	0.0535469	6.44096	g1971	Sc4wPfr_187	356488	357529	sp|Q9US12|YK66_SCHPO		0.911187
27412	-0.191788	3.9602	g1972	Sc4wPfr_187	367815	368288			0.732059
27414	-0.00565036	3.75881	g1972	Sc4wPfr_187	379865	380083			0.995152
27415	0.191845	6.20484	g1972	Sc4wPfr_187	380455	381412			0.275958
27416	-0.13072	6.06504	g1972	Sc4wPfr_187	383295	383894			0.369504
27417	0.0693396	5.24493	g1972	Sc4wPfr_187	389485	390177			0.901913
27419	-0.211094	4.1428	g1972	Sc4wPfr_187	395422	396365			0.563491
2742	0.037172	5.64121	g6745	Sc4wPfr_1043	711792	713022	sp|Q9UKM9|RALY_HUMAN	RNA-binding protein that acts as a transcriptional cofactor for cholesterol biosynthetic genes in the liver. Binds the lipid-responsive non-coding RNA LeXis and is required for LeXis-mediated effect on cholesterogenesis (By similarity). May be a heterogeneous nuclear ribonucleoprotein (hnRNP) (PubMed:9376072).	0.943335
27420	0.0382672	3.30282	g1972	Sc4wPfr_187	396690	396979			0.978098
27421	-0.467346	5.3917	g1972	Sc4wPfr_187	399741	400759			0.00163429
27423	-0.266087	3.88474	g1972	Sc4wPfr_187	405177	406434			0.274229
27426	0.167642	5.02761	g1972	Sc4wPfr_187	414585	415184			0.6119
27430	0.217356	4.24997	g1972	Sc4wPfr_187	433691	435127			0.5476
27431	-0.067231	5.12966		Sc4wPfr_1870	7417	9619			0.891191
27436	0.312335	4.2212		Sc4wPfr_1872	20676	21784			0.462583
2744	0.0856429	4.6391	g6747	Sc4wPfr_1043	739800	741825			0.868609
27445	0.129424	4.97601	g787	Sc4wPfr_1874.1	12368	14406			0.916495
27453	-0.3497	3.63929	g788	Sc4wPfr_1874.1	54092	54829	sp|Q9H5L6|THAP9_HUMAN	Active transposase that specifically recognizes the bipartite 5'-TXXGGGX(A/T)-3' consensus motif and mediates transposition.	0.206602
27454	-0.210354	3.99936	g788	Sc4wPfr_1874.1	55037	55817	sp|Q9H5L6|THAP9_HUMAN	Active transposase that specifically recognizes the bipartite 5'-TXXGGGX(A/T)-3' consensus motif and mediates transposition.	0.724889
27458	0.115538	3.78971	g788	Sc4wPfr_1874.1	75514	76019	sp|Q9H5L6|THAP9_HUMAN	Active transposase that specifically recognizes the bipartite 5'-TXXGGGX(A/T)-3' consensus motif and mediates transposition.	0.873181
27463	-0.478777	3.30828	g789	Sc4wPfr_1874.1	106056	107371			0.0692879
27469	0.0203818	6.4859		Sc4wPfr_1878	39105	39895			0.967363
2747	-0.11664	6.45757	g6750	Sc4wPfr_1043	820862	822030	sp|P11833|TBB_PARLI	Tubulin is the major constituent of microtubules. It binds two moles of GTP, one at an exchangeable site on the beta chain and one at a non-exchangeable site on the alpha chain.	0.74401
27472	0.0226696	3.89353	g23870	Sc4wPfr_1878.1	39744	40455			0.981665
27475	-0.301571	3.47074	g23870	Sc4wPfr_1878.1	107150	108354			0.259747
2748	-0.166006	4.78249	g6750	Sc4wPfr_1043	822896	823280	sp|P11833|TBB_PARLI	Tubulin is the major constituent of microtubules. It binds two moles of GTP, one at an exchangeable site on the beta chain and one at a non-exchangeable site on the alpha chain.	0.6113
27488	0.115188	4.73507	g25838	Sc4wPfr_1878.2	868	1697			0.732343
27489	-0.116848	4.55414	g25838	Sc4wPfr_1878.2	3214	3688			0.843705
2749	-0.142597	6.80526	g6750	Sc4wPfr_1043	823569	824769	sp|P11833|TBB_PARLI	Tubulin is the major constituent of microtubules. It binds two moles of GTP, one at an exchangeable site on the beta chain and one at a non-exchangeable site on the alpha chain.	0.638223
27493	-0.00458046	4.19276	g25839	Sc4wPfr_1878.2	24033	25227	sp|Q9H5L6|THAP9_HUMAN	Active transposase that specifically recognizes the bipartite 5'-TXXGGGX(A/T)-3' consensus motif and mediates transposition.	0.995871
27496	-0.136439	5.46557	g25841	Sc4wPfr_1878.2	38183	38856			0.607649
2750	0.0366556	7.23513	g6750	Sc4wPfr_1043	826901	828292	sp|P11833|TBB_PARLI	Tubulin is the major constituent of microtubules. It binds two moles of GTP, one at an exchangeable site on the beta chain and one at a non-exchangeable site on the alpha chain.	0.957244
27500	0.370914	4.54307	g25842	Sc4wPfr_1878.2	46333	47555			0.183162
27507	0.0332023	5.47862	g25842	Sc4wPfr_1878.2	57512	58919			0.963553
27508	-0.0321895	4.20443	g25842	Sc4wPfr_1878.2	61784	62372			0.972987
27511	0.149645	3.59052	g25842	Sc4wPfr_1878.2	68198	68880			0.718889
27514	-0.107285	5.55479	g2058	Sc4wPfr_188	3033	3754			0.750424
27517	-0.0453456	4.25468	g2058	Sc4wPfr_188	31493	33078			0.952361
27518	-0.0179105	5.73913	g2058	Sc4wPfr_188	43281	44272			0.974427
27525	0.50249	4.3197	g2061	Sc4wPfr_188	178667	179470	sp|Q8VHN7|GPR98_MOUSE	G-protein coupled receptor which has an essential role in the development of hearing and vision (PubMed:16775142, PubMed:17567809, PubMed:20502675, PubMed:24191038). Couples to G-alpha(i)-proteins, GNAI1/2/3, G-alpha(q)-proteins, GNAQ, as well as G-alpha(s)-proteins, GNAS, inhibiting adenylate cyclase (AC) activity and cAMP production (PubMed:24191038, PubMed:24962568). Required for the hair bundle ankle formation, which connects growing stereocilia in developing cochlear hair cells of the inner ear (PubMed:16775142, PubMed:17567809). In response to extracellular calcium, activates kinases PKA and PKC to regulate myelination by inhibiting the ubiquitination of MAG, thus enhancing the stability of this protein in myelin-forming cells of the auditory pathway (PubMed:24191038). In retina photoreceptors, the USH2 complex is required for the maintenance of periciliary membrane complex that seems to play a role in regulating intracellular protein transport (PubMed:20502675). Involved in the regulation of bone metabolism (PubMed:22419726).	0.0595287
27529	0.345213	3.66708	g2062	Sc4wPfr_188	188062	188677			0.184007
2753	-0.00893536	3.54274	g6751	Sc4wPfr_1043	874959	876020	sp|P30883|TBB4_XENLA	Tubulin is the major constituent of microtubules. It binds two moles of GTP, one at an exchangeable site on the beta chain and one at a non-exchangeable site on the alpha chain.	0.993009
27530	0.00922377	3.9365	g2063	Sc4wPfr_188	192298	193021			0.990728
27532	0.218134	3.64626	g2063	Sc4wPfr_188	212948	214582			0.793929
27535	0.0961712	4.88837	g2064	Sc4wPfr_188	233351	234952			0.856695
27538	0.0762359	4.24649	g2064	Sc4wPfr_188	252686	254260			0.891789
2754	0.0796982	4.19093	g6751	Sc4wPfr_1043	877060	877837	sp|P30883|TBB4_XENLA	Tubulin is the major constituent of microtubules. It binds two moles of GTP, one at an exchangeable site on the beta chain and one at a non-exchangeable site on the alpha chain.	0.931133
27544	0.0331666	3.87045	g2066	Sc4wPfr_188	395724	396174	sp|Q8TEB1|DCA11_HUMAN	May function as a substrate receptor for CUL4-DDB1 E3 ubiquitin-protein ligase complex.	0.96564
27547	-0.0564016	3.21231	g2068	Sc4wPfr_188	422991	423515			0.960381
27549	-0.103793	6.43408	g2068	Sc4wPfr_188	431145	432868			0.651101
27550	0.0705372	4.01849	g2069	Sc4wPfr_188	447902	449093			0.948602
27551	0.106925	4.1965	g2069	Sc4wPfr_188	449557	450124			0.898902
27552	-0.409049	4.58964	g2069	Sc4wPfr_188	451392	451967			0.267984
27558	0.0373154	5.45757	g2074	Sc4wPfr_188	524622	526580			0.932403
27563	0.118394	4.33145	g2076	Sc4wPfr_188	599302	599874	sp|Q13451|FKBP5_HUMAN	Immunophilin protein with PPIase and co-chaperone activities. Component of unligated steroid receptors heterocomplexes through interaction with heat-shock protein 90 (HSP90). Plays a role in the intracellular trafficking of heterooligomeric forms of steroid hormone receptors maintaining the complex into the cytoplasm when unliganded.	0.773223
27566	0.0190186	5.26338	g2078	Sc4wPfr_188	616322	617425			0.972789
27569	-0.0728412	4.2631	g2083	Sc4wPfr_188	728032	729469	sp|A9JR78|TONSL_DANRE	Component of the MMS22L-TONSL complex, a complex that stimulates the recombination-dependent repair of stalled or collapsed replication forks.	0.898646
2757	0.0829371	4.12951	g6752	Sc4wPfr_1043	888706	889056	sp|P11833|TBB_PARLI	Tubulin is the major constituent of microtubules. It binds two moles of GTP, one at an exchangeable site on the beta chain and one at a non-exchangeable site on the alpha chain.	0.92208
27573	0.0981812	4.87444	g2084	Sc4wPfr_188	747529	749619	sp|Q5ZK10|NSF1C_CHICK	Reduces the ATPase activity of VCP. Necessary for the fragmentation of Golgi stacks during mitosis and for VCP-mediated reassembly of Golgi stacks after mitosis. May play a role in VCP-mediated formation of transitional endoplasmic reticulum (tER). Inhibits the activity of CTSL (in vitro). Together with UBXN2B/p37, regulates the centrosomal levels of kinase AURKA/Aurora A levels during mitotic progression by promoting AURKA removal from centrosomes in prophase. Also, regulates spindle orientation during mitosis.	0.83311
27579	-0.161031	4.29897	g2085	Sc4wPfr_188	774709	775515	sp|Q6P6Y1|K1468_DANRE	May regulate intracellular cholesterol transport.	0.689345
2758	0.0418496	6.16169	g6752	Sc4wPfr_1043	890438	891738	sp|P11833|TBB_PARLI	Tubulin is the major constituent of microtubules. It binds two moles of GTP, one at an exchangeable site on the beta chain and one at a non-exchangeable site on the alpha chain.	0.947516
27585	0.0914033	4.62199	g28774	Sc4wPfr_1880	53816	54546			0.84215
27588	-0.809205	4.89582	g28775	Sc4wPfr_1880	67314	68354	sp|P34457|YMD3_CAEEL		4.12001e-05
27589	-0.0337738	3.51008	g28775	Sc4wPfr_1880	78609	79748	sp|P34457|YMD3_CAEEL		0.971627
27592	0.197918	4.7409	g28775	Sc4wPfr_1880	90913	91839	sp|P34457|YMD3_CAEEL		0.496552
27594	-0.0677147	4.99867	g28775	Sc4wPfr_1880	93685	94444	sp|P34457|YMD3_CAEEL		0.944657
27598	-0.221167	4.1725	g28776	Sc4wPfr_1880	201523	202461	sp|Q7TN88|PK1L2_MOUSE	May function as an ion-channel regulator. May function as a G-protein-coupled receptor (By similarity).	0.461559
2760	0.129117	5.56872	g6753	Sc4wPfr_1043	896007	896854	sp|P68372|TBB4B_MOUSE	Tubulin is the major constituent of microtubules. It binds two moles of GTP, one at an exchangeable site on the beta chain and one at a non-exchangeable site on the alpha chain.	0.780864
27603	0.546935	3.78473		Sc4wPfr_1881	4727	5427			0.0117408
27606	-0.0791596	3.65958		Sc4wPfr_1881.1	2541	3004			0.918575
27607	-0.0716728	4.52324		Sc4wPfr_1881.1	4343	5023			0.887934
2761	0.282009	4.65589	g6753	Sc4wPfr_1043	899034	899923	sp|P68372|TBB4B_MOUSE	Tubulin is the major constituent of microtubules. It binds two moles of GTP, one at an exchangeable site on the beta chain and one at a non-exchangeable site on the alpha chain.	0.313305
27613	0.080049	3.97417		Sc4wPfr_1882	31832	33025			0.90009
27615	-0.216438	3.67861		Sc4wPfr_1883	217	1414			0.607055
27627	-0.0192334	4.23592	g28472	Sc4wPfr_189	13124	13801			0.986635
27634	-0.0816975	5.26269	g28473	Sc4wPfr_189	78640	79469	sp|Q07075|AMPE_HUMAN	Regulates central hypertension through its calcium-modulated preference to cleave N-terminal acidic residues from peptides such as angiotensin II.	0.812627
27636	0.0765254	4.14463	g28473	Sc4wPfr_189	86111	87147	sp|Q07075|AMPE_HUMAN	Regulates central hypertension through its calcium-modulated preference to cleave N-terminal acidic residues from peptides such as angiotensin II.	0.897262
27637	-0.0269348	3.69974	g28473	Sc4wPfr_189	87808	88297	sp|Q07075|AMPE_HUMAN	Regulates central hypertension through its calcium-modulated preference to cleave N-terminal acidic residues from peptides such as angiotensin II.	0.970384
27638	-0.0798586	3.99663	g28473	Sc4wPfr_189	101692	102788	sp|Q07075|AMPE_HUMAN	Regulates central hypertension through its calcium-modulated preference to cleave N-terminal acidic residues from peptides such as angiotensin II.	0.892094
2764	-0.0792394	5.40128	g6753	Sc4wPfr_1043	928993	930705	sp|P68372|TBB4B_MOUSE	Tubulin is the major constituent of microtubules. It binds two moles of GTP, one at an exchangeable site on the beta chain and one at a non-exchangeable site on the alpha chain.	0.879108
27642	0.0308502	3.25097	g28473	Sc4wPfr_189	109728	110222	sp|Q07075|AMPE_HUMAN	Regulates central hypertension through its calcium-modulated preference to cleave N-terminal acidic residues from peptides such as angiotensin II.	0.974239
27643	0.0287219	4.39664	g28473	Sc4wPfr_189	111201	111579	sp|Q07075|AMPE_HUMAN	Regulates central hypertension through its calcium-modulated preference to cleave N-terminal acidic residues from peptides such as angiotensin II.	0.971273
27644	0.0571565	5.15645	g28473	Sc4wPfr_189	112133	112833	sp|Q07075|AMPE_HUMAN	Regulates central hypertension through its calcium-modulated preference to cleave N-terminal acidic residues from peptides such as angiotensin II.	0.902202
27645	-0.417524	4.29058	g28473	Sc4wPfr_189	114637	115451	sp|Q07075|AMPE_HUMAN	Regulates central hypertension through its calcium-modulated preference to cleave N-terminal acidic residues from peptides such as angiotensin II.	0.0932524
27646	0.330962	5.08684	g28474	Sc4wPfr_189	130705	131974	sp|Q8VZH2|APM1_ARATH	Metallopeptidase that binds to the auxin transport inhibitor N-1-naphthylphthalamic acid (NPA). Required for embryonic and seedling development as well as cell cycle progression. Homodimerization is required to proper localization and activity. May play a negative role in the regulation of PIN auxin transport proteins.	0.185946
27647	0.0140693	4.66578	g28474	Sc4wPfr_189	134665	135743	sp|Q8VZH2|APM1_ARATH	Metallopeptidase that binds to the auxin transport inhibitor N-1-naphthylphthalamic acid (NPA). Required for embryonic and seedling development as well as cell cycle progression. Homodimerization is required to proper localization and activity. May play a negative role in the regulation of PIN auxin transport proteins.	0.984119
2765	-0.159447	3.58527	g6753	Sc4wPfr_1043	931532	932131	sp|P68372|TBB4B_MOUSE	Tubulin is the major constituent of microtubules. It binds two moles of GTP, one at an exchangeable site on the beta chain and one at a non-exchangeable site on the alpha chain.	0.74247
27657	0.161603	3.01927	g28474	Sc4wPfr_189	183686	184623	sp|Q8VZH2|APM1_ARATH	Metallopeptidase that binds to the auxin transport inhibitor N-1-naphthylphthalamic acid (NPA). Required for embryonic and seedling development as well as cell cycle progression. Homodimerization is required to proper localization and activity. May play a negative role in the regulation of PIN auxin transport proteins.	0.868547
27664	-0.00851813	3.52651	g28477	Sc4wPfr_189	215098	217772			0.993292
27666	-0.129197	5.5348	g28478	Sc4wPfr_189	230804	231554			0.507966
27672	0.351653	4.09888	g28482	Sc4wPfr_189	344227	346375	sp|Q8BW72|KDM4A_MOUSE	Histone demethylase that specifically demethylates 'Lys-9' and 'Lys-36' residues of histone H3, thereby playing a central role in histone code (PubMed:24953653). Does not demethylate histone H3 'Lys-4', H3 'Lys-27' nor H4 'Lys-20'. Demethylates trimethylated H3 'Lys-9' and H3 'Lys-36' residue, while it has no activity on mono- and dimethylated residues. Demethylation of Lys residue generates formaldehyde and succinate. Participates in transcriptional repression of ASCL2 and E2F-responsive promoters via the recruitment of histone deacetylases and NCOR1, respectively (By similarity).	0.0673886
27675	0.0250763	5.85422	g28485	Sc4wPfr_189	361306	362119			0.965316
27679	0.0123059	4.66865	g28488	Sc4wPfr_189	412737	413997			0.984119
2768	-0.052593	4.95937	g6754	Sc4wPfr_1043	964339	965028			0.922576
27683	-0.0134512	5.60969	g28490	Sc4wPfr_189	432080	432755	sp|B5DG67|WDR12_SALSA	Component of the PeBoW complex, which is required for maturation of 28S and 5.8S ribosomal RNAs and formation of the 60S ribosome.	0.988288
27684	0.0982798	5.989	g28490	Sc4wPfr_189	433492	434436	sp|B5DG67|WDR12_SALSA	Component of the PeBoW complex, which is required for maturation of 28S and 5.8S ribosomal RNAs and formation of the 60S ribosome.	0.917027
27685	-0.0782512	5.86437	g28490	Sc4wPfr_189	434762	435453	sp|B5DG67|WDR12_SALSA	Component of the PeBoW complex, which is required for maturation of 28S and 5.8S ribosomal RNAs and formation of the 60S ribosome.	0.853812
27686	0.0144224	4.24939	g28490	Sc4wPfr_189	438084	438377	sp|B5DG67|WDR12_SALSA	Component of the PeBoW complex, which is required for maturation of 28S and 5.8S ribosomal RNAs and formation of the 60S ribosome.	0.985067
27687	-0.0893426	6.22839	g28490	Sc4wPfr_189	444574	445697	sp|B5DG67|WDR12_SALSA	Component of the PeBoW complex, which is required for maturation of 28S and 5.8S ribosomal RNAs and formation of the 60S ribosome.	0.830169
27688	0.292486	3.1323	g28490	Sc4wPfr_189	446332	446532	sp|B5DG67|WDR12_SALSA	Component of the PeBoW complex, which is required for maturation of 28S and 5.8S ribosomal RNAs and formation of the 60S ribosome.	0.709041
27689	-0.0675051	4.77896	g28491	Sc4wPfr_189	447759	448535	sp|A6QPH9|ZMYM5_BOVIN	Functions as a transcriptional regulator.	0.942935
2769	-0.231136	4.5008	g6754	Sc4wPfr_1043	965475	965919			0.442984
27693	0.289975	5.19736	g28491	Sc4wPfr_189	462220	463053	sp|A6QPH9|ZMYM5_BOVIN	Functions as a transcriptional regulator.	0.232087
27694	-0.0388387	5.90561	g28492	Sc4wPfr_189	463436	464628	sp|D3Z8N4|KLH20_RAT	Substrate-specific adapter of a BCR (BTB-CUL3-RBX1) E3 ubiquitin-protein ligase complex involved in interferon response and anterograde Golgi to endosome transport. The BCR(KLHL20) E3 ubiquitin ligase complex mediates the ubiquitination of DAPK1, leading to its degradation by the proteasome, thereby acting as a negative regulator of apoptosis. The BCR(KLHL20) E3 ubiquitin ligase complex also specifically mediates 'Lys-33'-linked ubiquitination. Involved in anterograde Golgi to endosome transport by mediating 'Lys-33'-linked ubiquitination of CORO7, promoting interaction between CORO7 and EPS15, thereby facilitating actin polymerization and post-Golgi trafficking. Also acts as a regulator of endothelial migration during angiogenesis by controlling the activation of Rho GTPases. The BCR(KLHL20) E3 ubiquitin ligase complex acts as a regulator of neurite outgrowth by mediating ubiquitination and degradation of PDZ-RhoGEF/ARHGEF11 (By similarity).	0.94454
27698	0.282241	3.90242	g28492	Sc4wPfr_189	485189	485935	sp|D3Z8N4|KLH20_RAT	Substrate-specific adapter of a BCR (BTB-CUL3-RBX1) E3 ubiquitin-protein ligase complex involved in interferon response and anterograde Golgi to endosome transport. The BCR(KLHL20) E3 ubiquitin ligase complex mediates the ubiquitination of DAPK1, leading to its degradation by the proteasome, thereby acting as a negative regulator of apoptosis. The BCR(KLHL20) E3 ubiquitin ligase complex also specifically mediates 'Lys-33'-linked ubiquitination. Involved in anterograde Golgi to endosome transport by mediating 'Lys-33'-linked ubiquitination of CORO7, promoting interaction between CORO7 and EPS15, thereby facilitating actin polymerization and post-Golgi trafficking. Also acts as a regulator of endothelial migration during angiogenesis by controlling the activation of Rho GTPases. The BCR(KLHL20) E3 ubiquitin ligase complex acts as a regulator of neurite outgrowth by mediating ubiquitination and degradation of PDZ-RhoGEF/ARHGEF11 (By similarity).	0.270179
2770	0.0319691	4.87308	g6754	Sc4wPfr_1043	967200	968292			0.984119
27701	-0.166713	3.77588	g28495	Sc4wPfr_189	491911	492932			0.694537
27702	0.101405	3.47397	g28496	Sc4wPfr_189	499890	501679			0.930354
27707	0.163808	4.13884	g28498	Sc4wPfr_189	513465	514266	sp|Q78KK3|S22AI_MOUSE	May act as a transporter of organic cations based on a proton efflux antiport mechanism. May play a role in the transport of chloroquine and quinidine-related compounds in kidney (By similarity).	0.710739
27708	0.166153	4.41814	g28498	Sc4wPfr_189	518042	519268	sp|Q78KK3|S22AI_MOUSE	May act as a transporter of organic cations based on a proton efflux antiport mechanism. May play a role in the transport of chloroquine and quinidine-related compounds in kidney (By similarity).	0.729638
27709	-0.06148	4.26872	g28499	Sc4wPfr_189	523860	524566			0.931133
27710	-0.0982609	4.21225	g28499	Sc4wPfr_189	527027	527996			0.862509
27714	-0.0558624	4.95871	g28500	Sc4wPfr_189	543934	544558	sp|A7SJ66|U587_NEMVE		0.898021
27721	-0.0865096	3.17669	g28503	Sc4wPfr_189	613030	616950	sp|Q9JLC8|SACS_MOUSE	Co-chaperone which acts as a regulator of the Hsp70 chaperone machinery and may be involved in the processing of other ataxia-linked proteins.	0.95535
27726	-0.0745884	3.50723	g28503	Sc4wPfr_189	631115	633014	sp|Q9JLC8|SACS_MOUSE	Co-chaperone which acts as a regulator of the Hsp70 chaperone machinery and may be involved in the processing of other ataxia-linked proteins.	0.925323
27727	0.0722049	3.79337	g28505	Sc4wPfr_189	715774	716935	sp|O60290|ZN862_HUMAN	May be involved in transcriptional regulation.	0.94463
27729	0.153822	2.44826	g28505	Sc4wPfr_189	720471	721042	sp|O60290|ZN862_HUMAN	May be involved in transcriptional regulation.	0.887437
27737	0.0729313	4.33368		Sc4wPfr_1891	32968	33498			0.894966
27739	-0.164968	4.47743		Sc4wPfr_1895	3176	4079			0.723443
2774	0.0389004	3.62976	g6754	Sc4wPfr_1043	983619	984870			0.966904
27744	-0.159418	4.87313	g10572	Sc4wPfr_1896	19017	22040			0.76135
2775	0.0774541	3.84493	g6754	Sc4wPfr_1043	995580	996263			0.911393
27751	0.0428613	4.68827	g10572	Sc4wPfr_1896	53842	54658			0.937936
27759	-0.235957	4.06842	g7928	Sc4wPfr_1898	55138	56690			0.460536
27762	-0.0620868	3.25803	g7929	Sc4wPfr_1898	94846	95558			0.955716
27764	0.0612411	4.41049	g7930	Sc4wPfr_1898	113187	114352	sp|Q91VC9|GHITM_MOUSE	Required for the mitochondrial tubular network and cristae organization. Involved in apoptotic release of cytochrome c (By similarity).	0.932594
27765	-0.0329569	4.752	g7931	Sc4wPfr_1898	169301	170489	sp|Q91VC9|GHITM_MOUSE	Required for the mitochondrial tubular network and cristae organization. Involved in apoptotic release of cytochrome c (By similarity).	0.957244
27769	-0.154912	4.51795	g7932	Sc4wPfr_1898	198983	200253			0.617743
27770	-0.339507	3.98087	g7933	Sc4wPfr_1898	201837	202421	sp|P35360|OPSL_LIMPO	Visual pigments are the light-absorbing molecules that mediate vision. They consist of an apoprotein, opsin, covalently linked to cis-retinal.	0.130089
27776	-0.75577	3.27669	g7934	Sc4wPfr_1898	225053	225790	sp|Q9P215|POGK_HUMAN		0.00296574
27777	0.145021	3.54047	g7935	Sc4wPfr_1898	231015	231670	sp|Q93127|GPR18_AMPAM	Probable G-protein coupled receptor for an amine.	0.771268
27778	0.527044	4.83462	g7935	Sc4wPfr_1898	232369	233483	sp|Q93127|GPR18_AMPAM	Probable G-protein coupled receptor for an amine.	0.00424126
2778	-0.0925753	4.68461	g6754	Sc4wPfr_1043	1005902	1006482			0.841439
27783	-0.292712	6.00633	g7936	Sc4wPfr_1898	269914	271610	sp|Q91175|ADA1A_ORYLA	This alpha-adrenergic receptor mediates its action by association with G proteins that activate a phosphatidylinositol-calcium second messenger system.	0.178629
27784	-0.291499	6.00526	g7936	Sc4wPfr_1898	278429	279925	sp|Q91175|ADA1A_ORYLA	This alpha-adrenergic receptor mediates its action by association with G proteins that activate a phosphatidylinositol-calcium second messenger system.	0.0567763
2779	0.0435956	3.73517	g6754	Sc4wPfr_1043	1012258	1013716			0.959575
27791	-0.104399	3.73078	g7938	Sc4wPfr_1898	348100	348846	sp|Q7RTX9|MOT14_HUMAN	Proton-linked monocarboxylate transporter. May catalyze the transport of monocarboxylates across the plasma membrane.	0.852915
27792	-0.199265	5.06253	g7938	Sc4wPfr_1898	350121	351228	sp|Q7RTX9|MOT14_HUMAN	Proton-linked monocarboxylate transporter. May catalyze the transport of monocarboxylates across the plasma membrane.	0.608196
27793	0.0672712	5.13042	g7938	Sc4wPfr_1898	351589	352175	sp|Q7RTX9|MOT14_HUMAN	Proton-linked monocarboxylate transporter. May catalyze the transport of monocarboxylates across the plasma membrane.	0.911187
27794	0.118734	3.47607	g7938	Sc4wPfr_1898	362250	363622	sp|Q7RTX9|MOT14_HUMAN	Proton-linked monocarboxylate transporter. May catalyze the transport of monocarboxylates across the plasma membrane.	0.851703
27795	-0.1178	3.69104	g7939	Sc4wPfr_1898	373493	374971			0.829087
27799	-0.0732659	5.72288	g7940	Sc4wPfr_1898	425578	426192	sp|Q6NV04|ILVBL_DANRE		0.861367
27801	-0.0254219	5.80783	g7941	Sc4wPfr_1898	482589	483739	sp|Q1L8X9|VGLU3_DANRE	Mediates the uptake of glutamate into synaptic vesicles at presynaptic nerve terminals of excitatory neural cells.	0.956011
27807	-0.0335629	5.03737	g7942	Sc4wPfr_1898	509594	510366	sp|Q9Y2P8|RCL1_HUMAN	Does not have cyclase activity. Plays a role in 40S-ribosomal-subunit biogenesis in the early pre-rRNA processing steps at sites A0, A1 and A2 that are required for proper maturation of the 18S RNA (By similarity).	0.949719
27808	0.164499	3.32311	g7942	Sc4wPfr_1898	518705	519557	sp|Q9Y2P8|RCL1_HUMAN	Does not have cyclase activity. Plays a role in 40S-ribosomal-subunit biogenesis in the early pre-rRNA processing steps at sites A0, A1 and A2 that are required for proper maturation of the 18S RNA (By similarity).	0.835175
27809	-0.0347631	4.37998	g7942	Sc4wPfr_1898	521895	523705	sp|Q9Y2P8|RCL1_HUMAN	Does not have cyclase activity. Plays a role in 40S-ribosomal-subunit biogenesis in the early pre-rRNA processing steps at sites A0, A1 and A2 that are required for proper maturation of the 18S RNA (By similarity).	0.959439
27811	0.0244308	6.07635	g7943	Sc4wPfr_1898	540267	541186	sp|A9JRE2|MTNA_DANRE	Catalyzes the interconversion of methylthioribose-1-phosphate (MTR-1-P) into methylthioribulose-1-phosphate (MTRu-1-P).	0.964129
27812	-0.0219208	4.76695	g7943	Sc4wPfr_1898	542714	543417	sp|A9JRE2|MTNA_DANRE	Catalyzes the interconversion of methylthioribose-1-phosphate (MTR-1-P) into methylthioribulose-1-phosphate (MTRu-1-P).	0.970376
27814	-0.118535	5.56621	g7944	Sc4wPfr_1898	563078	563772	sp|Q04833|LRP_CAEEL	May act as a receptor for the endocytosis of extracellular ligands such as chylomicron remnants, protease-inhibitor complexes and vitellogenin.	0.566695
2782	-0.330518	3.45661	g6754	Sc4wPfr_1043	1029853	1030854			0.311943
27824	0.042956	4.20214	g3145	Sc4wPfr_1900	7369	8062			0.954866
27834	0.0555208	5.49482	g23123	Sc4wPfr_1903	28933	31240			0.908715
2784	0.0594043	3.60466	g6755	Sc4wPfr_1043	1035238	1036037			0.92293
27841	-0.322273	4.03595	g23128	Sc4wPfr_1903	126972	127614			0.401676
27848	0.252136	3.81037	g23129	Sc4wPfr_1903	169761	170227			0.480918
27853	-0.158635	5.98804	g23129	Sc4wPfr_1903	201761	202736			0.465598
27857	0.149553	4.15286	g23130	Sc4wPfr_1903	229859	230719			0.886476
2786	-0.0299073	5.25398	g6755	Sc4wPfr_1043	1049875	1051423			0.962863
27860	-0.0672368	5.11058	g23132	Sc4wPfr_1903	280322	281186			0.900784
27862	0.232395	6.55505	g23133	Sc4wPfr_1903	291450	292933			0.194505
27863	0.813202	3.26894	g23133	Sc4wPfr_1903	293439	293708			0.0139465
27864	-0.181061	4.81046	g23133	Sc4wPfr_1903	297717	298760			0.529364
27868	0.0103846	5.37127	g23133	Sc4wPfr_1903	325488	326620			0.990655
27870	-0.0788525	3.10535	g23134	Sc4wPfr_1903	337834	338333	sp|Q52KK3|S2551_RAT		0.943466
27872	-0.46541	3.46053	g23134	Sc4wPfr_1903	341167	341547	sp|Q52KK3|S2551_RAT		0.179202
27873	-0.0346104	5.259	g23134	Sc4wPfr_1903	349647	350787	sp|Q52KK3|S2551_RAT		0.942966
27874	0.288049	3.95717	g23137	Sc4wPfr_1903	363250	365706	sp|Q12955|ANK3_HUMAN	In skeletal muscle, required for costamere localization of DMD and betaDAG1 (By similarity). Membrane-cytoskeleton linker. May participate in the maintenance/targeting of ion channels and cell adhesion molecules at the nodes of Ranvier and axonal initial segments. Regulates KCNA1 channel activity in function of dietary Mg(2+) levels, and thereby contributes to the regulation of renal Mg(2+) reabsorption (PubMed:23903368).	0.305335
27875	0.168525	3.53797	g23137	Sc4wPfr_1903	365924	367822	sp|Q12955|ANK3_HUMAN	In skeletal muscle, required for costamere localization of DMD and betaDAG1 (By similarity). Membrane-cytoskeleton linker. May participate in the maintenance/targeting of ion channels and cell adhesion molecules at the nodes of Ranvier and axonal initial segments. Regulates KCNA1 channel activity in function of dietary Mg(2+) levels, and thereby contributes to the regulation of renal Mg(2+) reabsorption (PubMed:23903368).	0.830473
27877	0.251305	3.39996	g23137	Sc4wPfr_1903	382372	385245	sp|Q12955|ANK3_HUMAN	In skeletal muscle, required for costamere localization of DMD and betaDAG1 (By similarity). Membrane-cytoskeleton linker. May participate in the maintenance/targeting of ion channels and cell adhesion molecules at the nodes of Ranvier and axonal initial segments. Regulates KCNA1 channel activity in function of dietary Mg(2+) levels, and thereby contributes to the regulation of renal Mg(2+) reabsorption (PubMed:23903368).	0.713628
27880	0.00426467	6.00495	g23137	Sc4wPfr_1903	412106	413091	sp|Q12955|ANK3_HUMAN	In skeletal muscle, required for costamere localization of DMD and betaDAG1 (By similarity). Membrane-cytoskeleton linker. May participate in the maintenance/targeting of ion channels and cell adhesion molecules at the nodes of Ranvier and axonal initial segments. Regulates KCNA1 channel activity in function of dietary Mg(2+) levels, and thereby contributes to the regulation of renal Mg(2+) reabsorption (PubMed:23903368).	0.993244
27883	-0.079793	4.06908	g23138	Sc4wPfr_1903	478005	478897	sp|O54956|DPOE2_MOUSE	Participates in DNA repair and in chromosomal DNA replication.	0.891789
27886	-0.194544	3.79806	g23139	Sc4wPfr_1903	490249	491036	sp|Q02218|ODO1_HUMAN	2-oxoglutarate dehydrogenase (E1) component of the 2-oxoglutarate dehydrogenase complex, which mediates the decarboxylation of alpha-ketoglutarate (PubMed:24495017). The 2-oxoglutarate dehydrogenase complex catalyzes the overall conversion of 2-oxoglutarate to succinyl-CoA and CO(2) (PubMed:24495017). The 2-oxoglutarate dehydrogenase complex is mainly active in the mitochondrion (PubMed:29211711). A fraction of the 2-oxoglutarate dehydrogenase complex also localizes in the nucleus and is required for lysine succinylation of histones: associates with KAT2A on chromatin and provides succinyl-CoA to histone succinyltransferase KAT2A (PubMed:29211711).	0.788106
27887	0.0663392	6.53872	g23139	Sc4wPfr_1903	502781	504025	sp|Q02218|ODO1_HUMAN	2-oxoglutarate dehydrogenase (E1) component of the 2-oxoglutarate dehydrogenase complex, which mediates the decarboxylation of alpha-ketoglutarate (PubMed:24495017). The 2-oxoglutarate dehydrogenase complex catalyzes the overall conversion of 2-oxoglutarate to succinyl-CoA and CO(2) (PubMed:24495017). The 2-oxoglutarate dehydrogenase complex is mainly active in the mitochondrion (PubMed:29211711). A fraction of the 2-oxoglutarate dehydrogenase complex also localizes in the nucleus and is required for lysine succinylation of histones: associates with KAT2A on chromatin and provides succinyl-CoA to histone succinyltransferase KAT2A (PubMed:29211711).	0.807904
2789	0.0758605	3.49866	g6755	Sc4wPfr_1043	1072768	1073304			0.936611
27891	-0.029037	4.24357	g23139	Sc4wPfr_1903	539293	539798	sp|Q02218|ODO1_HUMAN	2-oxoglutarate dehydrogenase (E1) component of the 2-oxoglutarate dehydrogenase complex, which mediates the decarboxylation of alpha-ketoglutarate (PubMed:24495017). The 2-oxoglutarate dehydrogenase complex catalyzes the overall conversion of 2-oxoglutarate to succinyl-CoA and CO(2) (PubMed:24495017). The 2-oxoglutarate dehydrogenase complex is mainly active in the mitochondrion (PubMed:29211711). A fraction of the 2-oxoglutarate dehydrogenase complex also localizes in the nucleus and is required for lysine succinylation of histones: associates with KAT2A on chromatin and provides succinyl-CoA to histone succinyltransferase KAT2A (PubMed:29211711).	0.972095
27896	0.406586	3.66545	g23140	Sc4wPfr_1903	589948	592039	sp|Q02218|ODO1_HUMAN	2-oxoglutarate dehydrogenase (E1) component of the 2-oxoglutarate dehydrogenase complex, which mediates the decarboxylation of alpha-ketoglutarate (PubMed:24495017). The 2-oxoglutarate dehydrogenase complex catalyzes the overall conversion of 2-oxoglutarate to succinyl-CoA and CO(2) (PubMed:24495017). The 2-oxoglutarate dehydrogenase complex is mainly active in the mitochondrion (PubMed:29211711). A fraction of the 2-oxoglutarate dehydrogenase complex also localizes in the nucleus and is required for lysine succinylation of histones: associates with KAT2A on chromatin and provides succinyl-CoA to histone succinyltransferase KAT2A (PubMed:29211711).	0.0840886
27899	0.412908	3.50666	g23141	Sc4wPfr_1903	603952	604736	sp|O62735|AQP2_SHEEP	Forms a water-specific channel that provides the plasma membranes of renal collecting duct with high permeability to water, thereby permitting water to move in the direction of an osmotic gradient.	0.176976
2790	0.0679705	3.4377	g6755	Sc4wPfr_1043	1085834	1086819			0.939011
27901	0.004108	5.7475	g23142	Sc4wPfr_1903	632155	633149			0.993251
27905	0.23159	3.47927	g23151	Sc4wPfr_1903	683722	684648			0.624578
27906	-0.178523	5.04102	g23151	Sc4wPfr_1903	685083	685937			0.518653
27910	-0.0166236	3.6072	g23152	Sc4wPfr_1903	714226	716287			0.986019
27912	-0.000767413	4.93065	g23152	Sc4wPfr_1903	740124	741661			0.998769
27915	0.0273742	4.20224	g23152	Sc4wPfr_1903	763863	765109			0.970845
27916	-0.10701	5.49304	g23153	Sc4wPfr_1903	774628	775315	sp|P92208|JNK_DROME	Responds to activation by environmental stress by phosphorylating a number of transcription factors, primarily components of AP-1 such as Jra and also the transcriptional repressor aop, and thus regulates transcriptional activity (PubMed:9224720). Component of the immune response activated by bacterial infection, and is involved in wound healing and in dorsal closure, a morphogenetic movement during embryogenesis (PubMed:8946915, PubMed:9224720, PubMed:10433922, PubMed:11784101). Functions in the systematic response to wounding acting downstream of the Hayan-phenoloxidase PPO1 cascade (PubMed:22227521). Exhibits cytoprotective activity in neuronal cells in response to wounding to the integument (PubMed:22227521). Controls the expression of a phosphatase, puckered, at the edges of wounded epidermal tissue and in the dorsal epithelium during dorsal closure (PubMed:10433922, PubMed:11784101).	0.691108
27919	-0.00416078	3.62956	g23153	Sc4wPfr_1903	778915	779811	sp|P92208|JNK_DROME	Responds to activation by environmental stress by phosphorylating a number of transcription factors, primarily components of AP-1 such as Jra and also the transcriptional repressor aop, and thus regulates transcriptional activity (PubMed:9224720). Component of the immune response activated by bacterial infection, and is involved in wound healing and in dorsal closure, a morphogenetic movement during embryogenesis (PubMed:8946915, PubMed:9224720, PubMed:10433922, PubMed:11784101). Functions in the systematic response to wounding acting downstream of the Hayan-phenoloxidase PPO1 cascade (PubMed:22227521). Exhibits cytoprotective activity in neuronal cells in response to wounding to the integument (PubMed:22227521). Controls the expression of a phosphatase, puckered, at the edges of wounded epidermal tissue and in the dorsal epithelium during dorsal closure (PubMed:10433922, PubMed:11784101).	0.996391
27920	-0.242402	3.7138	g23153	Sc4wPfr_1903	780414	781448	sp|P92208|JNK_DROME	Responds to activation by environmental stress by phosphorylating a number of transcription factors, primarily components of AP-1 such as Jra and also the transcriptional repressor aop, and thus regulates transcriptional activity (PubMed:9224720). Component of the immune response activated by bacterial infection, and is involved in wound healing and in dorsal closure, a morphogenetic movement during embryogenesis (PubMed:8946915, PubMed:9224720, PubMed:10433922, PubMed:11784101). Functions in the systematic response to wounding acting downstream of the Hayan-phenoloxidase PPO1 cascade (PubMed:22227521). Exhibits cytoprotective activity in neuronal cells in response to wounding to the integument (PubMed:22227521). Controls the expression of a phosphatase, puckered, at the edges of wounded epidermal tissue and in the dorsal epithelium during dorsal closure (PubMed:10433922, PubMed:11784101).	0.551315
27921	0.0521808	4.51924	g23153	Sc4wPfr_1903	787693	791728	sp|P92208|JNK_DROME	Responds to activation by environmental stress by phosphorylating a number of transcription factors, primarily components of AP-1 such as Jra and also the transcriptional repressor aop, and thus regulates transcriptional activity (PubMed:9224720). Component of the immune response activated by bacterial infection, and is involved in wound healing and in dorsal closure, a morphogenetic movement during embryogenesis (PubMed:8946915, PubMed:9224720, PubMed:10433922, PubMed:11784101). Functions in the systematic response to wounding acting downstream of the Hayan-phenoloxidase PPO1 cascade (PubMed:22227521). Exhibits cytoprotective activity in neuronal cells in response to wounding to the integument (PubMed:22227521). Controls the expression of a phosphatase, puckered, at the edges of wounded epidermal tissue and in the dorsal epithelium during dorsal closure (PubMed:10433922, PubMed:11784101).	0.966059
27925	-0.127235	6.76193	g23153	Sc4wPfr_1903	805693	806304	sp|P92208|JNK_DROME	Responds to activation by environmental stress by phosphorylating a number of transcription factors, primarily components of AP-1 such as Jra and also the transcriptional repressor aop, and thus regulates transcriptional activity (PubMed:9224720). Component of the immune response activated by bacterial infection, and is involved in wound healing and in dorsal closure, a morphogenetic movement during embryogenesis (PubMed:8946915, PubMed:9224720, PubMed:10433922, PubMed:11784101). Functions in the systematic response to wounding acting downstream of the Hayan-phenoloxidase PPO1 cascade (PubMed:22227521). Exhibits cytoprotective activity in neuronal cells in response to wounding to the integument (PubMed:22227521). Controls the expression of a phosphatase, puckered, at the edges of wounded epidermal tissue and in the dorsal epithelium during dorsal closure (PubMed:10433922, PubMed:11784101).	0.673009
27929	0.199379	4.9977	g23153	Sc4wPfr_1903	833650	834700	sp|P92208|JNK_DROME	Responds to activation by environmental stress by phosphorylating a number of transcription factors, primarily components of AP-1 such as Jra and also the transcriptional repressor aop, and thus regulates transcriptional activity (PubMed:9224720). Component of the immune response activated by bacterial infection, and is involved in wound healing and in dorsal closure, a morphogenetic movement during embryogenesis (PubMed:8946915, PubMed:9224720, PubMed:10433922, PubMed:11784101). Functions in the systematic response to wounding acting downstream of the Hayan-phenoloxidase PPO1 cascade (PubMed:22227521). Exhibits cytoprotective activity in neuronal cells in response to wounding to the integument (PubMed:22227521). Controls the expression of a phosphatase, puckered, at the edges of wounded epidermal tissue and in the dorsal epithelium during dorsal closure (PubMed:10433922, PubMed:11784101).	0.384769
27932	0.101232	3.36232		Sc4wPfr_1905	82	517			0.899961
27935	-0.0755464	4.37553	g13794	Sc4wPfr_1906	7652	8382			0.912183
27944	0.090389	4.88946	g11462	Sc4wPfr_1909	30237	31615	sp|Q9HCI6|K1586_HUMAN	E3 SUMO-protein ligase; facilitates UBE2I/UBC9-mediated SUMO2 modification of target proteins (PubMed:26524493).	0.838615
27949	0.34703	4.13607	g11465	Sc4wPfr_1909	117593	119700	sp|Q5ZKU4|INT2_CHICK	Component of the Integrator complex, a complex involved in the small nuclear RNAs (snRNA) U1 and U2 transcription and in their 3'-box-dependent processing.	0.14153
27956	0.0581905	4.57536	g11467	Sc4wPfr_1909	139779	141066			0.92681
27959	0.0416949	4.42241	g11467	Sc4wPfr_1909	152538	152814			0.957244
27960	-0.500922	6.51289	g11467	Sc4wPfr_1909	156623	158104			0.000720517
27965	0.182518	4.73342	g11469	Sc4wPfr_1909	191971	193617			0.422096
27966	0.776403	3.14891	g11470	Sc4wPfr_1909	197849	198074	sp|Q96LW9|ZSC31_HUMAN	May function as a transcription factor. May be involved in the development of multiple embryonic organs.	0.0261952
27967	0.434314	3.89074	g11470	Sc4wPfr_1909	198640	198962	sp|Q96LW9|ZSC31_HUMAN	May function as a transcription factor. May be involved in the development of multiple embryonic organs.	0.0877751
27968	0.168404	5.25891	g11470	Sc4wPfr_1909	199489	200008	sp|Q96LW9|ZSC31_HUMAN	May function as a transcription factor. May be involved in the development of multiple embryonic organs.	0.677875
27969	0.282065	4.57794	g11470	Sc4wPfr_1909	200474	201232	sp|Q96LW9|ZSC31_HUMAN	May function as a transcription factor. May be involved in the development of multiple embryonic organs.	0.294321
2797	-0.156655	6.07941	g6756	Sc4wPfr_1043	1123639	1125416	sp|Q52SK7|HLYS_HYDVU		0.391134
27970	0.270573	5.19867	g11470	Sc4wPfr_1909	201583	202150	sp|Q96LW9|ZSC31_HUMAN	May function as a transcription factor. May be involved in the development of multiple embryonic organs.	0.313674
27971	0.81295	3.32771	g11470	Sc4wPfr_1909	206354	206982	sp|Q96LW9|ZSC31_HUMAN	May function as a transcription factor. May be involved in the development of multiple embryonic organs.	0.012937
27972	0.457441	3.39861	g11470	Sc4wPfr_1909	207386	208612	sp|Q96LW9|ZSC31_HUMAN	May function as a transcription factor. May be involved in the development of multiple embryonic organs.	0.199777
27975	-0.0896785	3.79797	g11470	Sc4wPfr_1909	224919	225734	sp|Q96LW9|ZSC31_HUMAN	May function as a transcription factor. May be involved in the development of multiple embryonic organs.	0.906393
27979	0.0967076	4.62095	g11471	Sc4wPfr_1909	249744	250376	sp|P24044|CALM_PLAFA	Calmodulin mediates the control of a large number of enzymes, ion channels and other proteins by Ca(2+). Among the enzymes to be stimulated by the calmodulin-Ca(2+) complex are a number of protein kinases and phosphatases.	0.864483
2798	0.140765	3.83723	g6758	Sc4wPfr_1043	1131119	1132145	sp|Q91EK3|REP_GOCV	Essential for the replication of viral ssDNA. The closed circular ssDNA genome is first converted to a superhelical dsDNA. Rep and/or Rep' binds a specific hairpin at the genome origin of replication. Introduces an endonucleolytic nick within the conserved sequence 5'-AGTATTAC-3' in the intergenic region of the genome, thereby initiating the rolling circle replication (RCR). Following cleavage, binds covalently to the 5'-phosphate of DNA as a tyrosyl ester. The cleavage gives rise to a free 3'-OH that serves as a primer for the cellular DNA polymerase. The polymerase synthesizes the (+) strand DNA by rolling circle mechanism. After one round of replication, a Rep-catalyzed nucleotidyl transfer reaction releases a circular single-stranded virus genome, thereby terminating the replication. Displays origin-specific DNA cleavage, nucleotidyl transferase, ATPase and helicase activities. ATPase activity is probably carried by the isoform Rep (By similarity).	0.838615
27981	0.0839702	5.239	g11471	Sc4wPfr_1909	256413	257800	sp|P24044|CALM_PLAFA	Calmodulin mediates the control of a large number of enzymes, ion channels and other proteins by Ca(2+). Among the enzymes to be stimulated by the calmodulin-Ca(2+) complex are a number of protein kinases and phosphatases.	0.85686
27987	-0.00759061	5.62216	g11472	Sc4wPfr_1909	300487	301540	sp|Q9Y3E5|PTH2_HUMAN	The natural substrate for this enzyme may be peptidyl-tRNAs which drop off the ribosome during protein synthesis.	0.987858
27992	-0.069129	5.27049	g11473	Sc4wPfr_1909	326315	326975	sp|Q9DBR7|MYPT1_MOUSE	Key regulator of protein phosphatase 1C (PPP1C). Mediates binding to myosin. As part of the PPP1C complex, involved in dephosphorylation of PLK1. Capable of inhibiting HIF1AN-dependent suppression of HIF1A activity (By similarity).	0.898321
27994	-0.00683002	5.85522	g11473	Sc4wPfr_1909	340746	341823	sp|Q9DBR7|MYPT1_MOUSE	Key regulator of protein phosphatase 1C (PPP1C). Mediates binding to myosin. As part of the PPP1C complex, involved in dephosphorylation of PLK1. Capable of inhibiting HIF1AN-dependent suppression of HIF1A activity (By similarity).	0.991727
27998	0.0236692	3.40754	g11474	Sc4wPfr_1909	386086	387875	sp|Q9H1D0|TRPV6_HUMAN	Calcium selective cation channel that mediates Ca(2+) uptake in various tissues, including the intestine (PubMed:11097838, PubMed:11278579, PubMed:11248124 PubMed:15184369, PubMed:23612980, PubMed:29258289). Important for normal Ca(2+) ion homeostasis in the body, including bone and skin (By similarity). The channel is activated by low internal calcium level, probably including intracellular calcium store depletion, and the current exhibits an inward rectification (PubMed:15184369). Inactivation includes both a rapid Ca(2+)-dependent and a slower Ca(2+)-calmodulin-dependent mechanism; the latter may be regulated by phosphorylation. In vitro, is slowly inhibited by Mg(2+) in a voltage-independent manner. Heteromeric assembly with TRPV5 seems to modify channel properties. TRPV5-TRPV6 heteromultimeric concatemers exhibit voltage-dependent gating.	0.984082
28	-0.135952	4.46116	g5783	Sc4wPfr_1	235356	235918	sp|Q82P90|IABF_STRAW	Involved in the degradation of arabinan and is a key enzyme in the complete degradation of the plant cell wall. Catalyzes only the cleavage of terminal alpha-(1->5) arabinofuranosyl bonds of arabinan present in the arabinofuranosyl polysaccharides or oligosaccharides. It cannot act on other arabinose-containing polysaccharides and arabinoxylo-oligosaccharides.	0.783502
280	0.929329	3.81114	g18938	Sc4wPfr_10	1603330	1603904	sp|E1BMP7|DNA2_BOVIN	Key enzyme involved in DNA replication and DNA repair in nucleus and mitochondrion. Involved in Okazaki fragments processing by cleaving long flaps that escape FEN1: flaps that are longer than 27 nucleotides are coated by replication protein A complex (RPA), leading to recruit DNA2 which cleaves the flap until it is too short to bind RPA and becomes a substrate for FEN1. Also involved in 5'-end resection of DNA during double-strand break (DSB) repair: recruited by BLM and mediates the cleavage of 5'-ssDNA, while the 3'-ssDNA cleavage is prevented by the presence of RPA. Also involved in DNA replication checkpoint independently of Okazaki fragments processing. Possesses different enzymatic activities, such as single-stranded DNA (ssDNA)-dependent ATPase, 5'-3' helicase and endonuclease activities. While the ATPase and endonuclease activities are well-defined and play a key role in Okazaki fragments processing and DSB repair, the 5'-3' DNA helicase activity is subject to debate. According to various reports, the helicase activity is weak and its function remains largely unclear. Helicase activity may promote the motion of DNA2 on the flap, helping the nuclease function (By similarity).	0.00030624
2800	0.160679	5.27058	g6758	Sc4wPfr_1043	1137739	1138714	sp|Q91EK3|REP_GOCV	Essential for the replication of viral ssDNA. The closed circular ssDNA genome is first converted to a superhelical dsDNA. Rep and/or Rep' binds a specific hairpin at the genome origin of replication. Introduces an endonucleolytic nick within the conserved sequence 5'-AGTATTAC-3' in the intergenic region of the genome, thereby initiating the rolling circle replication (RCR). Following cleavage, binds covalently to the 5'-phosphate of DNA as a tyrosyl ester. The cleavage gives rise to a free 3'-OH that serves as a primer for the cellular DNA polymerase. The polymerase synthesizes the (+) strand DNA by rolling circle mechanism. After one round of replication, a Rep-catalyzed nucleotidyl transfer reaction releases a circular single-stranded virus genome, thereby terminating the replication. Displays origin-specific DNA cleavage, nucleotidyl transferase, ATPase and helicase activities. ATPase activity is probably carried by the isoform Rep (By similarity).	0.6609
28008	-0.128389	4.00202	g12122	Sc4wPfr_191	29907	30847	sp|Q9GLE4|MMP14_BOVIN	Endopeptidase that degrades various components of the extracellular matrix such as collagen. Activates progelatinase A. Essential for pericellular collagenolysis and modeling of skeletal and extraskeletal connective tissues during development. May be involved in actin cytoskeleton reorganization by cleaving PTK7. Acts as a positive regulator of cell growth and migration via activation of MMP15 in association with pro-MMP2. Involved in the formation of the fibrovascular tissues in association with pro-MMP2. Cleaves ADGRB1 to release vasculostatin-40 which inhibits angiogenesis.	0.914628
28009	-0.205908	3.8683	g12122	Sc4wPfr_191	33012	33617	sp|Q9GLE4|MMP14_BOVIN	Endopeptidase that degrades various components of the extracellular matrix such as collagen. Activates progelatinase A. Essential for pericellular collagenolysis and modeling of skeletal and extraskeletal connective tissues during development. May be involved in actin cytoskeleton reorganization by cleaving PTK7. Acts as a positive regulator of cell growth and migration via activation of MMP15 in association with pro-MMP2. Involved in the formation of the fibrovascular tissues in association with pro-MMP2. Cleaves ADGRB1 to release vasculostatin-40 which inhibits angiogenesis.	0.662708
2801	-0.0539203	3.8778	g6758	Sc4wPfr_1043	1141957	1142512	sp|Q91EK3|REP_GOCV	Essential for the replication of viral ssDNA. The closed circular ssDNA genome is first converted to a superhelical dsDNA. Rep and/or Rep' binds a specific hairpin at the genome origin of replication. Introduces an endonucleolytic nick within the conserved sequence 5'-AGTATTAC-3' in the intergenic region of the genome, thereby initiating the rolling circle replication (RCR). Following cleavage, binds covalently to the 5'-phosphate of DNA as a tyrosyl ester. The cleavage gives rise to a free 3'-OH that serves as a primer for the cellular DNA polymerase. The polymerase synthesizes the (+) strand DNA by rolling circle mechanism. After one round of replication, a Rep-catalyzed nucleotidyl transfer reaction releases a circular single-stranded virus genome, thereby terminating the replication. Displays origin-specific DNA cleavage, nucleotidyl transferase, ATPase and helicase activities. ATPase activity is probably carried by the isoform Rep (By similarity).	0.931474
28010	-0.0548226	3.43606	g12122	Sc4wPfr_191	34176	34682	sp|Q9GLE4|MMP14_BOVIN	Endopeptidase that degrades various components of the extracellular matrix such as collagen. Activates progelatinase A. Essential for pericellular collagenolysis and modeling of skeletal and extraskeletal connective tissues during development. May be involved in actin cytoskeleton reorganization by cleaving PTK7. Acts as a positive regulator of cell growth and migration via activation of MMP15 in association with pro-MMP2. Involved in the formation of the fibrovascular tissues in association with pro-MMP2. Cleaves ADGRB1 to release vasculostatin-40 which inhibits angiogenesis.	0.957244
28011	0.327486	3.19713	g12123	Sc4wPfr_191	47100	47776			0.488689
2802	0.0719657	4.10757	g6758	Sc4wPfr_1043	1144474	1145300	sp|Q91EK3|REP_GOCV	Essential for the replication of viral ssDNA. The closed circular ssDNA genome is first converted to a superhelical dsDNA. Rep and/or Rep' binds a specific hairpin at the genome origin of replication. Introduces an endonucleolytic nick within the conserved sequence 5'-AGTATTAC-3' in the intergenic region of the genome, thereby initiating the rolling circle replication (RCR). Following cleavage, binds covalently to the 5'-phosphate of DNA as a tyrosyl ester. The cleavage gives rise to a free 3'-OH that serves as a primer for the cellular DNA polymerase. The polymerase synthesizes the (+) strand DNA by rolling circle mechanism. After one round of replication, a Rep-catalyzed nucleotidyl transfer reaction releases a circular single-stranded virus genome, thereby terminating the replication. Displays origin-specific DNA cleavage, nucleotidyl transferase, ATPase and helicase activities. ATPase activity is probably carried by the isoform Rep (By similarity).	0.932938
28026	-0.0583149	4.41318	g5109	Sc4wPfr_191.2	101301	101703			0.928662
28028	-0.0886935	3.50191	g5109	Sc4wPfr_191.2	117599	117838			0.911187
2803	0.311315	3.94676	g6758	Sc4wPfr_1043	1147350	1148226	sp|Q91EK3|REP_GOCV	Essential for the replication of viral ssDNA. The closed circular ssDNA genome is first converted to a superhelical dsDNA. Rep and/or Rep' binds a specific hairpin at the genome origin of replication. Introduces an endonucleolytic nick within the conserved sequence 5'-AGTATTAC-3' in the intergenic region of the genome, thereby initiating the rolling circle replication (RCR). Following cleavage, binds covalently to the 5'-phosphate of DNA as a tyrosyl ester. The cleavage gives rise to a free 3'-OH that serves as a primer for the cellular DNA polymerase. The polymerase synthesizes the (+) strand DNA by rolling circle mechanism. After one round of replication, a Rep-catalyzed nucleotidyl transfer reaction releases a circular single-stranded virus genome, thereby terminating the replication. Displays origin-specific DNA cleavage, nucleotidyl transferase, ATPase and helicase activities. ATPase activity is probably carried by the isoform Rep (By similarity).	0.216224
28036	-0.0256816	4.85285	g15122	Sc4wPfr_1911	21886	22804			0.979777
28040	-0.165071	3.71341		Sc4wPfr_1913	237	987			0.672358
28048	0.0393158	3.93824	g30625	Sc4wPfr_192	6696	8158			0.957244
28049	-0.477764	4.83466	g30625	Sc4wPfr_192	16686	17475			0.177255
2805	-0.00745546	3.40059	g6758	Sc4wPfr_1043	1162563	1163120	sp|Q91EK3|REP_GOCV	Essential for the replication of viral ssDNA. The closed circular ssDNA genome is first converted to a superhelical dsDNA. Rep and/or Rep' binds a specific hairpin at the genome origin of replication. Introduces an endonucleolytic nick within the conserved sequence 5'-AGTATTAC-3' in the intergenic region of the genome, thereby initiating the rolling circle replication (RCR). Following cleavage, binds covalently to the 5'-phosphate of DNA as a tyrosyl ester. The cleavage gives rise to a free 3'-OH that serves as a primer for the cellular DNA polymerase. The polymerase synthesizes the (+) strand DNA by rolling circle mechanism. After one round of replication, a Rep-catalyzed nucleotidyl transfer reaction releases a circular single-stranded virus genome, thereby terminating the replication. Displays origin-specific DNA cleavage, nucleotidyl transferase, ATPase and helicase activities. ATPase activity is probably carried by the isoform Rep (By similarity).	0.993484
28053	-0.101312	3.94377	g30626	Sc4wPfr_192	81089	81663			0.879657
28054	-0.0510934	3.40493	g30626	Sc4wPfr_192	81813	82488			0.959261
28056	-0.100531	3.46123	g30627	Sc4wPfr_192	113023	114127			0.871179
28061	0.0212236	4.44045	g30628	Sc4wPfr_192	140436	141577	sp|Q283Q6|DBF4B_XENLA	Regulatory subunit for cdc7 which activates its kinase activity thereby playing a central role in DNA replication and cell proliferation. Specifically required during the initiation of DNA replication in egg and during early embryonic development. The complex cdc7-dbf4b phosphorylates mcm2 and mcm4 subunits and is required for cdc45 loading.	0.977293
28062	0.246319	3.89202	g30628	Sc4wPfr_192	152807	154098	sp|Q283Q6|DBF4B_XENLA	Regulatory subunit for cdc7 which activates its kinase activity thereby playing a central role in DNA replication and cell proliferation. Specifically required during the initiation of DNA replication in egg and during early embryonic development. The complex cdc7-dbf4b phosphorylates mcm2 and mcm4 subunits and is required for cdc45 loading.	0.582599
28066	0.0432341	3.87911	g30630	Sc4wPfr_192	179931	180869	sp|P42674|BP10_PARLI	Could be involved in the differentiation of ectodermal lineages and subsequent patterning of the embryo.	0.94564
28070	-0.0306473	4.13494	g30631	Sc4wPfr_192	194112	195293	sp|P16423|POLR_DROME		0.975951
28076	-0.0887568	3.36557	g30637	Sc4wPfr_192	234937	235425			0.912083
28079	1.21507	3.77304	g30639	Sc4wPfr_192	247388	248988	sp|Q20191|NAS13_CAEEL	Metalloprotease.	1.73045e-06
28087	-0.103774	4.30268	g30640	Sc4wPfr_192	320922	322184			0.84419
28092	-0.251818	5.65953	g30641	Sc4wPfr_192	375274	376155			0.2783
28098	0.213577	4.29673	g30646	Sc4wPfr_192	402957	403685			0.538086
28099	-0.162059	4.50951	g30646	Sc4wPfr_192	411051	413480			0.716211
28103	0.0898496	3.40951	g30647	Sc4wPfr_192	423270	423812	sp|P55115|NAS15_CAEEL	Metalloprotease.	0.892094
28105	0.605968	4.72349	g30647	Sc4wPfr_192	429233	431628	sp|P55115|NAS15_CAEEL	Metalloprotease.	0.00269492
28109	0.0466895	3.21204	g30650	Sc4wPfr_192	459273	459777	sp|Q95SX7|RTBS_DROME		0.969881
28111	-0.197546	4.33915	g29824	Sc4wPfr_1920	36144	37186			0.50545
28122	0.611275	3.89867		Sc4wPfr_1922	20104	20829			0.00365922
28125	0.113064	3.86109		Sc4wPfr_1922	39888	41278			0.837091
28128	-0.163994	5.81859	g16313	Sc4wPfr_1923	23208	24824			0.496441
28129	0.803053	2.91542	g24550	Sc4wPfr_1924	8094	9057			0.1362
28133	-0.0374864	4.36267	g24553	Sc4wPfr_1924	84356	85194			0.959528
28136	0.0829571	3.43022	g24554	Sc4wPfr_1924	95043	95958	sp|P21328|RTJK_DROME		0.904301
28146	-0.145512	4.17973	g24556	Sc4wPfr_1924	133201	134083	sp|P54644|KRAC_DICDI	Predominantly involved during the aggregation to control cell polarity and chemotaxis. Phosphorylates talB, gefN, gefS, PI4P 5-kinase and gacQ.	0.776488
28147	-0.130036	4.76568	g24556	Sc4wPfr_1924	134300	136292	sp|P54644|KRAC_DICDI	Predominantly involved during the aggregation to control cell polarity and chemotaxis. Phosphorylates talB, gefN, gefS, PI4P 5-kinase and gacQ.	0.70286
28154	-0.00033826	4.78405	g24559	Sc4wPfr_1924	163424	163887			0.999431
28157	0.128126	4.46699	g24560	Sc4wPfr_1924	175615	176152	sp|Q9UKN7|MYO15_HUMAN	Myosins are actin-based motor molecules with ATPase activity. Unconventional myosins serve in intracellular movements. Their highly divergent tails are presumed to bind to membranous compartments, which would be moved relative to actin filaments. Required for the arrangement of stereocilia in mature hair bundles (By similarity).	0.832295
2816	-0.094974	3.46584	g6759	Sc4wPfr_1043	1200713	1201663			0.886959
28161	0.282828	3.0438	g24560	Sc4wPfr_1924	238200	239723	sp|Q9UKN7|MYO15_HUMAN	Myosins are actin-based motor molecules with ATPase activity. Unconventional myosins serve in intracellular movements. Their highly divergent tails are presumed to bind to membranous compartments, which would be moved relative to actin filaments. Required for the arrangement of stereocilia in mature hair bundles (By similarity).	0.737049
28162	-0.783969	3.26835	g24560	Sc4wPfr_1924	248984	249437	sp|Q9UKN7|MYO15_HUMAN	Myosins are actin-based motor molecules with ATPase activity. Unconventional myosins serve in intracellular movements. Their highly divergent tails are presumed to bind to membranous compartments, which would be moved relative to actin filaments. Required for the arrangement of stereocilia in mature hair bundles (By similarity).	0.00483828
28167	0.00903081	5.81867	g18029	Sc4wPfr_1924.1	3628	6170			0.987312
2817	0.039613	4.04016	g6759	Sc4wPfr_1043	1204284	1204878			0.959284
28173	0.0351899	5.35178	g30437	Sc4wPfr_1924.2	36464	37962	sp|Q7ZXX2|KIF19_XENLA	Plus end-directed microtubule-dependent motor protein that regulates the length of motile cilia by mediating depolymerization of microtubules at ciliary tips.	0.93633
28179	-0.151881	4.61822	g30438	Sc4wPfr_1924.2	65764	67390	sp|Q99PT9|KIF19_MOUSE	Plus end-directed microtubule-dependent motor protein that regulates the length of motile cilia by mediating depolymerization of microtubules at ciliary tips.	0.62708
28180	0.00353708	3.53193	g30439	Sc4wPfr_1924.2	72779	73902			0.997007
28186	0.0658206	4.52234	g30440	Sc4wPfr_1924.2	100651	101399			0.912094
2819	0.0373475	3.31291	g6759	Sc4wPfr_1043	1212069	1213421			0.967469
28194	-0.0481745	4.82211		Sc4wPfr_1927	36	571			0.941512
28197	0.05048	3.87726	g3663	Sc4wPfr_1930	161	1369			0.941512
28201	0.182104	3.35734	g15811	Sc4wPfr_1934	14859	16352	sp|Q8N328|PGBD3_HUMAN	Binds in vitro to PGBD3-related transposable elements, called MER85s; these non-autonomous 140 bp elements are characterized by the presence of PGBD3 terminal inverted repeats and the absence of internal transposase ORF.	0.867295
28202	-0.0415792	4.02857	g15813	Sc4wPfr_1934	28682	29638			0.959635
28206	-0.123486	3.83724		Sc4wPfr_1936	856	2129			0.817259
28221	0.426534	5.90558	g32429	Sc4wPfr_194	202479	203381	sp|Q07139|ECT2_MOUSE	Guanine nucleotide exchange factor (GEF) that catalyzes the exchange of GDP for GTP. Promotes guanine nucleotide exchange on the Rho family members of small GTPases, like RHOA, RHOC, RAC1 and CDC42. Required for signal transduction pathways involved in the regulation of cytokinesis. Component of the centralspindlin complex that serves as a microtubule-dependent and Rho-mediated signaling required for the myosin contractile ring formation during the cell cycle cytokinesis. Regulates the translocation of RHOA from the central spindle to the equatorial region. Plays a role in the control of mitotic spindle assembly; regulates the activation of CDC42 in metaphase for the process of spindle fibers attachment to kinetochores before chromosome congression. Involved in the regulation of epithelial cell polarity; participates in the formation of epithelial tight junctions in a polarity complex PARD3-PARD6-protein kinase PRKCQ-dependent manner. Plays a role in the regulation of neurite outgrowth. Inhibits phenobarbital (PB)-induced NR1I3 nuclear translocation. Stimulates the activity of RAC1 through its association with the oncogenic PARD6A-PRKCI complex in cancer cells, thereby acting to coordinately drive tumor cell proliferation and invasion. Also stimulates genotoxic stress-induced RHOB activity in breast cancer cells leading to their cell death.	0.00037288
28223	-0.00337457	4.70356	g32430	Sc4wPfr_194	216838	217898			0.996005
28228	-0.0299013	4.52182	g32436	Sc4wPfr_194	269371	270476			0.972497
28230	0.199454	3.55934	g32438	Sc4wPfr_194	336495	338690	sp|O55043|ARHG7_RAT	Acts as a RAC1 guanine nucleotide exchange factor (GEF) and can induce membrane ruffling. Functions in cell migration, attachment and cell spreading. Promotes targeting of RAC1 to focal adhesions. May function as a positive regulator of apoptosis. Downstream of NMDA receptors and CaMKK-CaMK1 signaling cascade, promotes the formation of spines and synapses in hippocampal neurons (By similarity).	0.723443
28231	-0.0515365	5.50277	g32439	Sc4wPfr_194	346938	347966	sp|O94887|FARP2_HUMAN	Functions as guanine nucleotide exchange factor that activates RAC1. May have relatively low activity. Plays a role in the response to class 3 semaphorins and remodeling of the actin cytoskeleton. Plays a role in TNFSF11-mediated osteoclast differentiation, especially in podosome rearrangement and reorganization of the actin cytoskeleton. Regulates the activation of ITGB3, integrin signaling and cell adhesion (By similarity).	0.898922
28238	-0.0481145	4.42883	g32440	Sc4wPfr_194	427012	428022	sp|Q4R7L3|PRS6B_MACFA	Component of the 26S proteasome, a multiprotein complex involved in the ATP-dependent degradation of ubiquitinated proteins. This complex plays a key role in the maintenance of protein homeostasis by removing misfolded or damaged proteins, which could impair cellular functions, and by removing proteins whose functions are no longer required. Therefore, the proteasome participates in numerous cellular processes, including cell cycle progression, apoptosis, or DNA damage repair. PSMC4 belongs to the heterohexameric ring of AAA (ATPases associated with diverse cellular activities) proteins that unfolds ubiquitinated target proteins that are concurrently translocated into a proteolytic chamber and degraded into peptides.	0.959835
28239	-0.135401	6.37849	g32440	Sc4wPfr_194	473500	474082	sp|Q4R7L3|PRS6B_MACFA	Component of the 26S proteasome, a multiprotein complex involved in the ATP-dependent degradation of ubiquitinated proteins. This complex plays a key role in the maintenance of protein homeostasis by removing misfolded or damaged proteins, which could impair cellular functions, and by removing proteins whose functions are no longer required. Therefore, the proteasome participates in numerous cellular processes, including cell cycle progression, apoptosis, or DNA damage repair. PSMC4 belongs to the heterohexameric ring of AAA (ATPases associated with diverse cellular activities) proteins that unfolds ubiquitinated target proteins that are concurrently translocated into a proteolytic chamber and degraded into peptides.	0.521229
28243	0.117638	3.91897	g32440	Sc4wPfr_194	483510	485020	sp|Q4R7L3|PRS6B_MACFA	Component of the 26S proteasome, a multiprotein complex involved in the ATP-dependent degradation of ubiquitinated proteins. This complex plays a key role in the maintenance of protein homeostasis by removing misfolded or damaged proteins, which could impair cellular functions, and by removing proteins whose functions are no longer required. Therefore, the proteasome participates in numerous cellular processes, including cell cycle progression, apoptosis, or DNA damage repair. PSMC4 belongs to the heterohexameric ring of AAA (ATPases associated with diverse cellular activities) proteins that unfolds ubiquitinated target proteins that are concurrently translocated into a proteolytic chamber and degraded into peptides.	0.837091
28246	-0.0634604	6.92193	g32440	Sc4wPfr_194	503346	504049	sp|Q4R7L3|PRS6B_MACFA	Component of the 26S proteasome, a multiprotein complex involved in the ATP-dependent degradation of ubiquitinated proteins. This complex plays a key role in the maintenance of protein homeostasis by removing misfolded or damaged proteins, which could impair cellular functions, and by removing proteins whose functions are no longer required. Therefore, the proteasome participates in numerous cellular processes, including cell cycle progression, apoptosis, or DNA damage repair. PSMC4 belongs to the heterohexameric ring of AAA (ATPases associated with diverse cellular activities) proteins that unfolds ubiquitinated target proteins that are concurrently translocated into a proteolytic chamber and degraded into peptides.	0.900993
28247	0.0779682	6.71201	g32440	Sc4wPfr_194	504753	506209	sp|Q4R7L3|PRS6B_MACFA	Component of the 26S proteasome, a multiprotein complex involved in the ATP-dependent degradation of ubiquitinated proteins. This complex plays a key role in the maintenance of protein homeostasis by removing misfolded or damaged proteins, which could impair cellular functions, and by removing proteins whose functions are no longer required. Therefore, the proteasome participates in numerous cellular processes, including cell cycle progression, apoptosis, or DNA damage repair. PSMC4 belongs to the heterohexameric ring of AAA (ATPases associated with diverse cellular activities) proteins that unfolds ubiquitinated target proteins that are concurrently translocated into a proteolytic chamber and degraded into peptides.	0.843254
28248	0.006711	3.88906	g32441	Sc4wPfr_194	510988	512436	sp|A8MT70|ZBBX_HUMAN		0.993009
28252	-0.0418281	4.73298	g32441	Sc4wPfr_194	544638	545268	sp|A8MT70|ZBBX_HUMAN		0.937952
28254	-0.103886	4.0016	g32442	Sc4wPfr_194	584766	586277	sp|Q32TF8|EFHC2_DANRE		0.893861
28255	0.00173975	5.18514	g32443	Sc4wPfr_194	603721	604629			0.997579
28256	0.0467979	6.13068	g32443	Sc4wPfr_194	612734	613627			0.946519
28257	-0.157522	5.15568	g32443	Sc4wPfr_194	613949	614813			0.647369
28258	0.257572	3.72916	g32443	Sc4wPfr_194	615226	615650			0.62293
2826	0.109908	3.72157	g6813	Sc4wPfr_1044	30542	33746	sp|P05107|ITB2_HUMAN	Integrin ITGAL/ITGB2 is a receptor for ICAM1, ICAM2, ICAM3 and ICAM4. Integrin ITGAL/ITGB2 is also a receptor for the secreted form of ubiquitin-like protein ISG15; the interaction is mediated by ITGAL (PubMed:29100055). Integrins ITGAM/ITGB2 and ITGAX/ITGB2 are receptors for the iC3b fragment of the third complement component and for fibrinogen. Integrin ITGAX/ITGB2 recognizes the sequence G-P-R in fibrinogen alpha-chain. Integrin ITGAM/ITGB2 recognizes P1 and P2 peptides of fibrinogen gamma chain. Integrin ITGAM/ITGB2 is also a receptor for factor X. Integrin ITGAD/ITGB2 is a receptor for ICAM3 and VCAM1. Contributes to natural killer cell cytotoxicity (PubMed:15356110). Involved in leukocyte adhesion and transmigration of leukocytes including T-cells and neutrophils (PubMed:11812992, PubMed:28807980). Triggers neutrophil transmigration during lung injury through PTK2B/PYK2-mediated activation (PubMed:18587400). Integrin ITGAL/ITGB2 in association with ICAM3, contributes to apoptotic neutrophil phagocytosis by macrophages (PubMed:23775590). In association with alpha subunit ITGAM/CD11b, required for CD177-PRTN3-mediated activation of TNF primed neutrophils (PubMed:21193407).	0.911187
28260	0.325604	5.14875	g32443	Sc4wPfr_194	627669	628224			0.116421
28261	0.0582955	5.19268	g32443	Sc4wPfr_194	629435	630521			0.900914
28266	-0.286392	4.05892	g32444	Sc4wPfr_194	671353	672046	sp|Q6DEL1|S38A7_DANRE	Putative sodium-dependent amino acid/proton antiporter.	0.287743
28267	0.114289	3.62879	g32444	Sc4wPfr_194	673113	673567	sp|Q6DEL1|S38A7_DANRE	Putative sodium-dependent amino acid/proton antiporter.	0.8352
28270	-1.19863	3.67836	g32444	Sc4wPfr_194	687320	688148	sp|Q6DEL1|S38A7_DANRE	Putative sodium-dependent amino acid/proton antiporter.	6.52003e-06
28278	-0.0667877	5.44641	g32449	Sc4wPfr_194	761702	762454	sp|A1L252|RANB9_DANRE	May act as scaffolding protein, and as adapter protein to couple membrane receptors to intracellular signaling pathways. Acts as a mediator of cell spreading and actin cytoskeleton rearrangement. Core component of the CTLH E3 ubiquitin-protein ligase complex that mediates ubiquitination and subsequent proteasomal degradation of target proteins.	0.861801
28288	-0.0643919	6.98934	g32456	Sc4wPfr_194	813447	815054	sp|Q6GM82|ALAT2_XENLA	Catalyzes the reversible transamination between alanine and 2-oxoglutarate to form pyruvate and glutamate.	0.81863
28289	0.0826374	3.25628	g32456	Sc4wPfr_194	833888	835647	sp|Q6GM82|ALAT2_XENLA	Catalyzes the reversible transamination between alanine and 2-oxoglutarate to form pyruvate and glutamate.	0.942067
2829	0.399245	3.20048	g6813	Sc4wPfr_1044	42498	44445	sp|P05107|ITB2_HUMAN	Integrin ITGAL/ITGB2 is a receptor for ICAM1, ICAM2, ICAM3 and ICAM4. Integrin ITGAL/ITGB2 is also a receptor for the secreted form of ubiquitin-like protein ISG15; the interaction is mediated by ITGAL (PubMed:29100055). Integrins ITGAM/ITGB2 and ITGAX/ITGB2 are receptors for the iC3b fragment of the third complement component and for fibrinogen. Integrin ITGAX/ITGB2 recognizes the sequence G-P-R in fibrinogen alpha-chain. Integrin ITGAM/ITGB2 recognizes P1 and P2 peptides of fibrinogen gamma chain. Integrin ITGAM/ITGB2 is also a receptor for factor X. Integrin ITGAD/ITGB2 is a receptor for ICAM3 and VCAM1. Contributes to natural killer cell cytotoxicity (PubMed:15356110). Involved in leukocyte adhesion and transmigration of leukocytes including T-cells and neutrophils (PubMed:11812992, PubMed:28807980). Triggers neutrophil transmigration during lung injury through PTK2B/PYK2-mediated activation (PubMed:18587400). Integrin ITGAL/ITGB2 in association with ICAM3, contributes to apoptotic neutrophil phagocytosis by macrophages (PubMed:23775590). In association with alpha subunit ITGAM/CD11b, required for CD177-PRTN3-mediated activation of TNF primed neutrophils (PubMed:21193407).	0.581197
28296	-0.141871	4.87662	g32456	Sc4wPfr_194	854254	854903	sp|Q6GM82|ALAT2_XENLA	Catalyzes the reversible transamination between alanine and 2-oxoglutarate to form pyruvate and glutamate.	0.789536
28311	-0.0149958	4.30852	g10850	Sc4wPfr_1944	27775	28560			0.990245
28313	0.209955	3.37557	g10850	Sc4wPfr_1944	33176	33755			0.792429
28314	0.0277927	4.32225	g10850	Sc4wPfr_1944	39501	40347			0.981928
28315	0.0267413	5.86432	g10850	Sc4wPfr_1944	40847	41460			0.97915
28316	-0.0955163	5.83344	g10850	Sc4wPfr_1944	42692	43482			0.863021
28320	0.0326167	5.98798	g10852	Sc4wPfr_1944	56830	57873	sp|Q9NRR4|RNC_HUMAN	Ribonuclease III double-stranded (ds) RNA-specific endoribonuclease that is involved in the initial step of microRNA (miRNA) biogenesis. Component of the microprocessor complex that is required to process primary miRNA transcripts (pri-miRNAs) to release precursor miRNA (pre-miRNA) in the nucleus. Within the microprocessor complex, DROSHA cleaves the 3' and 5' strands of a stem-loop in pri-miRNAs (processing center 11 bp from the dsRNA-ssRNA junction) to release hairpin-shaped pre-miRNAs that are subsequently cut by the cytoplasmic DICER to generate mature miRNAs. Involved also in pre-rRNA processing. Cleaves double-strand RNA and does not cleave single-strand RNA. Involved in the formation of GW bodies.	0.966086
28329	0.123413	3.90015	g10853	Sc4wPfr_1944	146062	147335	sp|Q5HZJ0|RNC_MOUSE	Ribonuclease III double-stranded (ds) RNA-specific endoribonuclease that is involved in the initial step of microRNA (miRNA) biogenesis. Component of the microprocessor complex that is required to process primary miRNA transcripts (pri-miRNAs) to release precursor miRNA (pre-miRNA) in the nucleus. Within the microprocessor complex, DROSHA cleaves the 3' and 5' strands of a stem-loop in pri-miRNAs (processing center 11 bp from the dsRNA-ssRNA junction) to release hairpin-shaped pre-miRNAs that are subsequently cut by the cytoplasmic DICER to generate mature miRNAs. Involved also in pre-rRNA processing. Cleaves double-strand RNA and does not cleave single-strand RNA. Involved in the formation of GW bodies.	0.818892
2833	-0.0552047	5.37026	g6813	Sc4wPfr_1044	66915	67532	sp|P05107|ITB2_HUMAN	Integrin ITGAL/ITGB2 is a receptor for ICAM1, ICAM2, ICAM3 and ICAM4. Integrin ITGAL/ITGB2 is also a receptor for the secreted form of ubiquitin-like protein ISG15; the interaction is mediated by ITGAL (PubMed:29100055). Integrins ITGAM/ITGB2 and ITGAX/ITGB2 are receptors for the iC3b fragment of the third complement component and for fibrinogen. Integrin ITGAX/ITGB2 recognizes the sequence G-P-R in fibrinogen alpha-chain. Integrin ITGAM/ITGB2 recognizes P1 and P2 peptides of fibrinogen gamma chain. Integrin ITGAM/ITGB2 is also a receptor for factor X. Integrin ITGAD/ITGB2 is a receptor for ICAM3 and VCAM1. Contributes to natural killer cell cytotoxicity (PubMed:15356110). Involved in leukocyte adhesion and transmigration of leukocytes including T-cells and neutrophils (PubMed:11812992, PubMed:28807980). Triggers neutrophil transmigration during lung injury through PTK2B/PYK2-mediated activation (PubMed:18587400). Integrin ITGAL/ITGB2 in association with ICAM3, contributes to apoptotic neutrophil phagocytosis by macrophages (PubMed:23775590). In association with alpha subunit ITGAM/CD11b, required for CD177-PRTN3-mediated activation of TNF primed neutrophils (PubMed:21193407).	0.901913
28330	0.276853	3.5841	g10853	Sc4wPfr_1944	150157	150700	sp|Q5HZJ0|RNC_MOUSE	Ribonuclease III double-stranded (ds) RNA-specific endoribonuclease that is involved in the initial step of microRNA (miRNA) biogenesis. Component of the microprocessor complex that is required to process primary miRNA transcripts (pri-miRNAs) to release precursor miRNA (pre-miRNA) in the nucleus. Within the microprocessor complex, DROSHA cleaves the 3' and 5' strands of a stem-loop in pri-miRNAs (processing center 11 bp from the dsRNA-ssRNA junction) to release hairpin-shaped pre-miRNAs that are subsequently cut by the cytoplasmic DICER to generate mature miRNAs. Involved also in pre-rRNA processing. Cleaves double-strand RNA and does not cleave single-strand RNA. Involved in the formation of GW bodies.	0.404761
28333	-0.0136719	3.81201	g10854	Sc4wPfr_1944	156841	158299	sp|Q4QQY7|TGT_XENLA	Catalytic subunit of the queuine tRNA-ribosyltransferase (TGT) that catalyzes the base-exchange of a guanine (G) residue with queuine (Q) at position 34 (anticodon wobble position) in tRNAs with GU(N) anticodons (tRNA-Asp, -Asn, -His and -Tyr), resulting in the hypermodified nucleoside queuosine (7-(((4,5-cis-dihydroxy-2-cyclopenten-1-yl)amino)methyl)-7-deazaguanosine). Catalysis occurs through a double-displacement mechanism. The nucleophile active site attacks the C1' of nucleotide 34 to detach the guanine base from the RNA, forming a covalent enzyme-RNA intermediate. The proton acceptor active site deprotonates the incoming queuine, allowing a nucleophilic attack on the C1' of the ribose to form the product.	0.988384
28340	-0.0784792	6.54744	g21617	Sc4wPfr_195	43	1876			0.885955
28344	0.130755	4.88632	g21617	Sc4wPfr_195	9290	10346			0.757473
28345	0.353137	3.40659	g21617	Sc4wPfr_195	12530	13045			0.521051
28346	0.52251	3.21019	g21617	Sc4wPfr_195	16513	17676			0.566784
28348	0.654766	4.27454	g21617	Sc4wPfr_195	21776	22400			0.0381824
2835	-0.0258848	5.16148	g6813	Sc4wPfr_1044	71754	72430	sp|P05107|ITB2_HUMAN	Integrin ITGAL/ITGB2 is a receptor for ICAM1, ICAM2, ICAM3 and ICAM4. Integrin ITGAL/ITGB2 is also a receptor for the secreted form of ubiquitin-like protein ISG15; the interaction is mediated by ITGAL (PubMed:29100055). Integrins ITGAM/ITGB2 and ITGAX/ITGB2 are receptors for the iC3b fragment of the third complement component and for fibrinogen. Integrin ITGAX/ITGB2 recognizes the sequence G-P-R in fibrinogen alpha-chain. Integrin ITGAM/ITGB2 recognizes P1 and P2 peptides of fibrinogen gamma chain. Integrin ITGAM/ITGB2 is also a receptor for factor X. Integrin ITGAD/ITGB2 is a receptor for ICAM3 and VCAM1. Contributes to natural killer cell cytotoxicity (PubMed:15356110). Involved in leukocyte adhesion and transmigration of leukocytes including T-cells and neutrophils (PubMed:11812992, PubMed:28807980). Triggers neutrophil transmigration during lung injury through PTK2B/PYK2-mediated activation (PubMed:18587400). Integrin ITGAL/ITGB2 in association with ICAM3, contributes to apoptotic neutrophil phagocytosis by macrophages (PubMed:23775590). In association with alpha subunit ITGAM/CD11b, required for CD177-PRTN3-mediated activation of TNF primed neutrophils (PubMed:21193407).	0.966094
28355	0.125389	3.16572	g21617	Sc4wPfr_195	55648	55959			0.937164
28362	0.0676916	3.65797	g21617	Sc4wPfr_195	70493	70864			0.967567
28363	0.190988	6.80711	g21617	Sc4wPfr_195	73565	77264			0.862611
28365	0.437148	3.71348	g21617	Sc4wPfr_195	84886	87316			0.0993716
28366	0.171597	4.11093	g21617	Sc4wPfr_195	95975	97440			0.588354
28367	-0.0612935	4.8357	g21618	Sc4wPfr_195	102120	102929			0.906789
28369	0.19053	6.32763	g21618	Sc4wPfr_195	107871	110061			0.883097
28370	0.27424	4.57499	g21618	Sc4wPfr_195	110306	110959			0.415051
28371	0.0835787	4.84214	g21618	Sc4wPfr_195	111410	112012			0.948602
28372	0.221193	6.36119	g21618	Sc4wPfr_195	113340	115273			0.856459
28373	0.179261	5.63022	g21619	Sc4wPfr_195	117047	119505			0.880354
28379	0.3485	3.4217	g21620	Sc4wPfr_195	133335	134003			0.548734
28380	0.0883083	5.11268	g21621	Sc4wPfr_195	135577	136606			0.819618
28381	-0.0577887	5.93203	g21621	Sc4wPfr_195	142171	143336			0.890716
28391	0.275451	3.5294	g21621	Sc4wPfr_195	187437	188150			0.785212
28394	0.230397	5.50751	g21621	Sc4wPfr_195	196292	197505			0.53791
28395	-0.0201035	4.83368	g21621	Sc4wPfr_195	198345	198990			0.985361
28399	0.434789	3.72439	g21621	Sc4wPfr_195	216278	218934			0.242336
28403	0.165297	3.77465	g21621	Sc4wPfr_195	227802	228824			0.876043
28405	0.184426	4.32169	g21621	Sc4wPfr_195	238835	241642			0.81341
28406	0.132105	5.64153	g21622	Sc4wPfr_195	247281	248532			0.720604
28407	-0.0120151	5.13353	g21622	Sc4wPfr_195	249737	250487			0.989106
28409	0.0936291	6.54041	g21622	Sc4wPfr_195	252336	253738			0.779635
2841	0.0091312	5.72262	g6814	Sc4wPfr_1044	101147	102271	sp|Q80XC2|TRM61_MOUSE	Catalytic subunit of tRNA (adenine-N(1)-)-methyltransferase, which catalyzes the formation of N(1)-methyladenine at position 58 (m1A58) in initiator methionyl-tRNA. Catalytic subunit of mRNA N(1)-methyltransferase complex, which mediates methylation of adenosine residues at the N(1) position of a small subset of mRNAs: N(1) methylation takes place in tRNA T-loop-like structures of mRNAs and is only present at low stoichiometries.	0.986943
28410	0.0725299	4.26678	g21622	Sc4wPfr_195	254261	254712			0.938015
28411	-0.200894	4.20107	g21622	Sc4wPfr_195	254915	255153			0.686903
28412	-0.0362751	5.68682	g21622	Sc4wPfr_195	255888	256496			0.95262
28413	0.0581148	4.13557	g21622	Sc4wPfr_195	256853	257131			0.961034
28414	0.0499059	4.76703	g21622	Sc4wPfr_195	257550	258028			0.97332
28415	0.131075	6.68501	g21622	Sc4wPfr_195	259457	262063			0.922908
28418	0.0830656	3.1547	g21622	Sc4wPfr_195	280661	282272			0.955716
28421	-0.0225581	3.96136	g21622	Sc4wPfr_195	289908	291217			0.990655
28422	0.256294	4.57876	g21622	Sc4wPfr_195	296301	297277			0.717424
28425	0.0418565	3.26182	g4694	Sc4wPfr_1951	1167	1498			0.973272
28426	-0.105462	4.14511	g4694	Sc4wPfr_1951	2088	2516			0.827555
28427	-0.0502403	6.62032	g4694	Sc4wPfr_1951	2865	3852			0.933194
28429	-0.0317127	3.41588	g4694	Sc4wPfr_1951	13952	15037			0.972497
2843	0.101003	3.98816	g6816	Sc4wPfr_1044	145711	147027			0.864804
28432	0.140501	6.06614	g4694	Sc4wPfr_1951	20728	21851			0.864804
28433	0.906059	4.36926	g4694	Sc4wPfr_1951	22616	23156			0.0760145
28435	0.0384332	4.51063	g4694	Sc4wPfr_1951	26806	27534			0.953355
28436	0.460775	4.07213	g4694	Sc4wPfr_1951	28171	29134			0.141524
28442	-0.192956	3.43422		Sc4wPfr_1955	10711	11750			0.653998
28449	0.0964084	3.30354	g9078	Sc4wPfr_196	2618	3400			0.92208
28451	0.117698	3.68944	g9080	Sc4wPfr_196	5777	6636			0.925323
28454	-0.0915225	5.67311	g9082	Sc4wPfr_196	17026	17815			0.822477
28456	0.325204	3.63453	g9085	Sc4wPfr_196	32782	35665			0.71694
28460	0.140068	3.70427	g9087	Sc4wPfr_196	84799	86626	sp|P26285|F262_BOVIN	Synthesis and degradation of fructose 2,6-bisphosphate.	0.841063
28463	0.0229099	3.61793	g9087	Sc4wPfr_196	93884	95327	sp|P26285|F262_BOVIN	Synthesis and degradation of fructose 2,6-bisphosphate.	0.978407
28466	0.28086	3.63576	g9089	Sc4wPfr_196	146502	149346	sp|O60825|F262_HUMAN	Synthesis and degradation of fructose 2,6-bisphosphate.	0.742377
28470	0.418489	3.50853	g9089	Sc4wPfr_196	169401	171714	sp|O60825|F262_HUMAN	Synthesis and degradation of fructose 2,6-bisphosphate.	0.465612
28472	-0.0405735	5.01586	g9090	Sc4wPfr_196	178388	179446	sp|Q80WQ9|ZBED4_MOUSE		0.938015
28473	0.0687858	4.084	g9090	Sc4wPfr_196	190980	191847	sp|Q80WQ9|ZBED4_MOUSE		0.913281
28478	0.231456	5.2451	g9091	Sc4wPfr_196	209484	210834	sp|Q7U6F4|RIMK_SYNPX		0.344616
2848	0.290656	4.45449	g6824	Sc4wPfr_1044	185347	187431	sp|P30151|EF1B_XENLA	EF-1-beta and EF-1-delta stimulate the exchange of GDP bound to EF-1-alpha to GTP.	0.146115
28488	-0.0324178	4.97762	g29665	Sc4wPfr_196.1	7770	9768			0.969468
28489	-0.105291	6.4924	g29665	Sc4wPfr_196.1	23062	23618			0.935876
2849	-0.0166053	6.51665	g6824	Sc4wPfr_1044	193213	194019	sp|P30151|EF1B_XENLA	EF-1-beta and EF-1-delta stimulate the exchange of GDP bound to EF-1-alpha to GTP.	0.978576
28490	-0.0371767	7.06689	g29665	Sc4wPfr_196.1	24083	25030			0.979445
28493	-0.112375	5.99125	g29665	Sc4wPfr_196.1	49855	51289			0.627675
28494	-0.103744	5.73619	g29665	Sc4wPfr_196.1	60428	62252			0.671864
2850	-0.275467	4.70832	g6824	Sc4wPfr_1044	195246	195826	sp|P30151|EF1B_XENLA	EF-1-beta and EF-1-delta stimulate the exchange of GDP bound to EF-1-alpha to GTP.	0.650706
28500	-0.242592	3.92237	g29668	Sc4wPfr_196.1	150455	151334			0.475974
28502	0.27765	3.02727	g29668	Sc4wPfr_196.1	175502	177366			0.786839
28504	0.207151	3.58535	g29668	Sc4wPfr_196.1	200352	201519			0.568045
28505	-0.378441	3.05306	g29668	Sc4wPfr_196.1	206731	207296			0.357657
28506	-0.0478743	4.9497	g29668	Sc4wPfr_196.1	208772	209830			0.926393
28510	0.0382805	4.70116	g29669	Sc4wPfr_196.1	226636	227194	sp|Q7SXF6|CREL2_DANRE	Possible role in neuronal acetylcholine receptor transport.	0.941525
28512	-0.196295	5.25221	g29669	Sc4wPfr_196.1	234994	235640	sp|Q7SXF6|CREL2_DANRE	Possible role in neuronal acetylcholine receptor transport.	0.482385
28513	-0.00549274	3.9651	g29669	Sc4wPfr_196.1	235885	236642	sp|Q7SXF6|CREL2_DANRE	Possible role in neuronal acetylcholine receptor transport.	0.995789
28516	-0.00327803	6.97132	g29670	Sc4wPfr_196.1	251565	252513	sp|Q95M18|ENPL_BOVIN	Molecular chaperone that functions in the processing and transport of secreted proteins. When associated with CNPY3, required for proper folding of Toll-like receptors. Functions in endoplasmic reticulum associated degradation (ERAD). Has ATPase activity.	0.995871
28517	0.0717879	6.146	g29670	Sc4wPfr_196.1	258587	261321	sp|Q95M18|ENPL_BOVIN	Molecular chaperone that functions in the processing and transport of secreted proteins. When associated with CNPY3, required for proper folding of Toll-like receptors. Functions in endoplasmic reticulum associated degradation (ERAD). Has ATPase activity.	0.919296
28519	-0.0910685	3.14092	g29670	Sc4wPfr_196.1	267292	267661	sp|Q95M18|ENPL_BOVIN	Molecular chaperone that functions in the processing and transport of secreted proteins. When associated with CNPY3, required for proper folding of Toll-like receptors. Functions in endoplasmic reticulum associated degradation (ERAD). Has ATPase activity.	0.936959
2852	0.0531575	5.95534	g6825	Sc4wPfr_1044	205425	207211	sp|Q9H0J4|QRIC2_HUMAN		0.901416
28520	0.144485	4.56792	g29671	Sc4wPfr_196.1	267921	268922			0.752179
28524	-0.161123	3.94062	g29671	Sc4wPfr_196.1	313183	314003			0.791784
28529	0.159884	3.04229		Sc4wPfr_1962	877	1303			0.905535
28532	0.223657	3.9205	g22086	Sc4wPfr_1964	52362	53316	sp|Q5XGS8|GTPB1_XENLA	Promotes degradation of target mRNA species. Plays a role in the regulation of circadian mRNA stability. Binds GTP and has GTPase activity (By similarity).	0.59749
28533	0.808287	3.95735	g22086	Sc4wPfr_1964	58587	61129	sp|Q5XGS8|GTPB1_XENLA	Promotes degradation of target mRNA species. Plays a role in the regulation of circadian mRNA stability. Binds GTP and has GTPase activity (By similarity).	0.000454512
28540	0.576116	2.01041	g22088	Sc4wPfr_1964	102269	103409	sp|D2XV59|GTPB1_RAT	Promotes degradation of target mRNA species. Plays a role in the regulation of circadian mRNA stability. Binds GTP and has GTPase activity.	0.376368
28542	0.568808	2.5613	g22088	Sc4wPfr_1964	104388	106137	sp|D2XV59|GTPB1_RAT	Promotes degradation of target mRNA species. Plays a role in the regulation of circadian mRNA stability. Binds GTP and has GTPase activity.	0.253468
28543	0.70687	2.95118	g22088	Sc4wPfr_1964	110099	113035	sp|D2XV59|GTPB1_RAT	Promotes degradation of target mRNA species. Plays a role in the regulation of circadian mRNA stability. Binds GTP and has GTPase activity.	0.105815
28544	0.361384	2.42497	g22088	Sc4wPfr_1964	114120	115064	sp|D2XV59|GTPB1_RAT	Promotes degradation of target mRNA species. Plays a role in the regulation of circadian mRNA stability. Binds GTP and has GTPase activity.	0.629651
28549	0.625938	3.20198	g22088	Sc4wPfr_1964	134154	136258	sp|D2XV59|GTPB1_RAT	Promotes degradation of target mRNA species. Plays a role in the regulation of circadian mRNA stability. Binds GTP and has GTPase activity.	0.0234214
28555	-0.0563562	4.47315	g22089	Sc4wPfr_1964	159817	160882	sp|P31421|GRM2_RAT	G-protein coupled receptor for glutamate. Ligand binding causes a conformation change that triggers signaling via guanine nucleotide-binding proteins (G proteins) and modulates the activity of down-stream effectors. Signaling inhibits adenylate cyclase activity. May mediate suppression of neurotransmission or may be involved in synaptogenesis or synaptic stabilization.	0.918023
28557	0.0490886	4.34237	g26003	Sc4wPfr_1968	20010	20721	sp|G3V9H8|RET_RAT	Receptor tyrosine-protein kinase involved in numerous cellular mechanisms including cell proliferation, neuronal navigation, cell migration, and cell differentiation upon binding with glial cell derived neurotrophic factor family ligands. Phosphorylates PTK2/FAK1. Regulates both cell death/survival balance and positional information. Required for the molecular mechanisms orchestration during intestine organogenesis; involved in the development of enteric nervous system and renal organogenesis during embryonic life, and promotes the formation of Peyer's patch-like structures, a major component of the gut-associated lymphoid tissue. Modulates cell adhesion via its cleavage by caspase in sympathetic neurons and mediates cell migration in an integrin (e.g. ITGB1 and ITGB3)-dependent manner. Involved in the development of the neural crest. Active in the absence of ligand, triggering apoptosis through a mechanism that requires receptor intracellular caspase cleavage. Acts as a dependence receptor; in the presence of the ligand GDNF in somatotrophs (within pituitary), promotes survival and down regulates growth hormone (GH) production, but triggers apoptosis in absence of GDNF. Regulates nociceptor survival and size. Triggers the differentiation of rapidly adapting (RA) mechanoreceptors. Mediator of several diseases such as neuroendocrine cancers; these diseases are characterized by aberrant integrins-regulated cell migration (By similarity). Mediates, through interaction with GDF15-receptor GFRAL, GDF15-induced cell-signaling in the brainstem which induces inhibition of food-intake. Activates MAPK- and AKT-signaling pathways (By similarity).	0.959261
28558	0.232588	3.17173	g26003	Sc4wPfr_1968	22820	23702	sp|G3V9H8|RET_RAT	Receptor tyrosine-protein kinase involved in numerous cellular mechanisms including cell proliferation, neuronal navigation, cell migration, and cell differentiation upon binding with glial cell derived neurotrophic factor family ligands. Phosphorylates PTK2/FAK1. Regulates both cell death/survival balance and positional information. Required for the molecular mechanisms orchestration during intestine organogenesis; involved in the development of enteric nervous system and renal organogenesis during embryonic life, and promotes the formation of Peyer's patch-like structures, a major component of the gut-associated lymphoid tissue. Modulates cell adhesion via its cleavage by caspase in sympathetic neurons and mediates cell migration in an integrin (e.g. ITGB1 and ITGB3)-dependent manner. Involved in the development of the neural crest. Active in the absence of ligand, triggering apoptosis through a mechanism that requires receptor intracellular caspase cleavage. Acts as a dependence receptor; in the presence of the ligand GDNF in somatotrophs (within pituitary), promotes survival and down regulates growth hormone (GH) production, but triggers apoptosis in absence of GDNF. Regulates nociceptor survival and size. Triggers the differentiation of rapidly adapting (RA) mechanoreceptors. Mediator of several diseases such as neuroendocrine cancers; these diseases are characterized by aberrant integrins-regulated cell migration (By similarity). Mediates, through interaction with GDF15-receptor GFRAL, GDF15-induced cell-signaling in the brainstem which induces inhibition of food-intake. Activates MAPK- and AKT-signaling pathways (By similarity).	0.714993
28562	0.0479154	3.96715	g26004	Sc4wPfr_1968	95654	96194	sp|Q96DM1|PGBD4_HUMAN		0.957244
28567	-0.144068	4.24674	g28100	Sc4wPfr_1969	9202	10084	sp|Q95SX7|RTBS_DROME		0.762175
28568	0.464796	5.12277	g28100	Sc4wPfr_1969	30328	31984	sp|Q95SX7|RTBS_DROME		0.00327536
28571	-0.10721	5.49791	g28101	Sc4wPfr_1969	51427	52831	sp|Q5FVY2|RSLBB_XENTR		0.721631
28572	-0.163352	3.89622	g28101	Sc4wPfr_1969	53902	54396	sp|Q5FVY2|RSLBB_XENTR		0.660571
28574	-0.0515969	4.9772	g28101	Sc4wPfr_1969	65471	67802	sp|Q5FVY2|RSLBB_XENTR		0.955069
28578	0.0162869	3.77798	g28104	Sc4wPfr_1969	121235	121963			0.986635
28585	-0.0797809	4.4569	g28104	Sc4wPfr_1969	140552	141340			0.85352
28594	0.0456263	3.16636	g28106	Sc4wPfr_1969	194310	196069	sp|O22719|LHTL3_ARATH	Amino acid transporter.	0.97668
28596	-0.0704258	4.58948	g28107	Sc4wPfr_1969	215175	216306	sp|O22719|LHTL3_ARATH	Amino acid transporter.	0.893791
2860	0.0290812	3.94664	g6829	Sc4wPfr_1044	233660	234799			0.972497
28601	-0.0668991	6.17095	g28111	Sc4wPfr_1969	232571	233974			0.845768
28604	0.0332217	4.87355	g28112	Sc4wPfr_1969	253229	253970			0.960004
28605	0.306476	3.3791	g28112	Sc4wPfr_1969	254167	255090			0.286828
28610	0.194624	3.52404	g28113	Sc4wPfr_1969	280917	281790	sp|Q99JX1|TAF11_MOUSE	Core TAFII present in both of the previously described TFIID species which either lack or contain TAFII30 (TFIID alpha and TFIID beta respectively).	0.662692
28613	-0.0541613	3.20932	g28115	Sc4wPfr_1969	336137	337557	sp|Q8WTT2|NOC3L_HUMAN	May be required for adipogenesis.	0.963255
28617	0.0540839	3.14661	g28117	Sc4wPfr_1969	354878	356177	sp|A6NMZ7|CO6A6_HUMAN	Collagen VI acts as a cell-binding protein.	0.965782
2862	-0.139887	5.60784	g6831	Sc4wPfr_1044	248729	249450			0.553168
28622	0.0104986	4.77318	g28117	Sc4wPfr_1969	378001	380074	sp|A6NMZ7|CO6A6_HUMAN	Collagen VI acts as a cell-binding protein.	0.990949
28623	-0.061578	3.81576	g28118	Sc4wPfr_1969	389307	390406			0.943975
28624	0.828795	4.24654	g28118	Sc4wPfr_1969	391921	392536			0.000410176
28625	0.286645	4.79911	g28118	Sc4wPfr_1969	405758	407045			0.386586
28628	-0.20268	3.56021	g28118	Sc4wPfr_1969	416540	418674			0.787903
28637	-0.0708037	5.62787	g11016	Sc4wPfr_197	52434	54125			0.85686
28643	0.269765	5.17822	g11017	Sc4wPfr_197	97971	99080	sp|P47736|RPGP1_HUMAN	GTPase activator for the nuclear Ras-related regulatory protein RAP-1A (KREV-1), converting it to the putatively inactive GDP-bound state.	0.316615
28645	0.280406	4.48792	g11017	Sc4wPfr_197	107174	109293	sp|P47736|RPGP1_HUMAN	GTPase activator for the nuclear Ras-related regulatory protein RAP-1A (KREV-1), converting it to the putatively inactive GDP-bound state.	0.159999
28646	-0.122101	5.47717	g11017	Sc4wPfr_197	169087	169846	sp|P47736|RPGP1_HUMAN	GTPase activator for the nuclear Ras-related regulatory protein RAP-1A (KREV-1), converting it to the putatively inactive GDP-bound state.	0.736076
28647	0.0468266	6.49507	g11018	Sc4wPfr_197	171025	172153	sp|Q9Y6N7|ROBO1_HUMAN	Receptor for SLIT1 and SLIT2 that mediates cellular responses to molecular guidance cues in cellular migration, including axonal navigation at the ventral midline of the neural tube and projection of axons to different regions during neuronal development (PubMed:10102268, PubMed:24560577). Interaction with the intracellular domain of FLRT3 mediates axon attraction towards cells expressing NTN1 (PubMed:24560577). In axon growth cones, the silencing of the attractive effect of NTN1 by SLIT2 may require the formation of a ROBO1-DCC complex (By similarity). Plays a role in the regulation of cell migration via its interaction with MYO9B; inhibits MYO9B-mediated stimulation of RHOA GTPase activity, and thereby leads to increased levels of active, GTP-bound RHOA (PubMed:26529257). May be required for lung development (By similarity).	0.892288
28655	0.120508	4.2129	g11018	Sc4wPfr_197	218045	220496	sp|Q9Y6N7|ROBO1_HUMAN	Receptor for SLIT1 and SLIT2 that mediates cellular responses to molecular guidance cues in cellular migration, including axonal navigation at the ventral midline of the neural tube and projection of axons to different regions during neuronal development (PubMed:10102268, PubMed:24560577). Interaction with the intracellular domain of FLRT3 mediates axon attraction towards cells expressing NTN1 (PubMed:24560577). In axon growth cones, the silencing of the attractive effect of NTN1 by SLIT2 may require the formation of a ROBO1-DCC complex (By similarity). Plays a role in the regulation of cell migration via its interaction with MYO9B; inhibits MYO9B-mediated stimulation of RHOA GTPase activity, and thereby leads to increased levels of active, GTP-bound RHOA (PubMed:26529257). May be required for lung development (By similarity).	0.850211
28658	0.043906	4.82722	g11019	Sc4wPfr_197	252060	253149	sp|Q9MZD1|S17A5_SHEEP	Primary solute translocator for anionic substances; particularly it is a free sialic acid transporter in the lysosomes (Probable). Receptor for CM101, a polysaccharide produced by group B Streptococcus with antipathoangiogenic properties.	0.959261
28661	-0.0840516	5.08516	g11019	Sc4wPfr_197	264687	266251	sp|Q9MZD1|S17A5_SHEEP	Primary solute translocator for anionic substances; particularly it is a free sialic acid transporter in the lysosomes (Probable). Receptor for CM101, a polysaccharide produced by group B Streptococcus with antipathoangiogenic properties.	0.881743
28663	0.0564796	5.26554	g11020	Sc4wPfr_197	278002	278892	sp|Q99PD4|ARC1A_RAT	Probably functions as component of the Arp2/3 complex which is involved in regulation of actin polymerization and together with an activating nucleation-promoting factor (NPF) mediates the formation of branched actin networks (By similarity). In addition to its role in the cytoplasmic cytoskeleton, the Arp2/3 complex also promotes actin polymerization in the nucleus, thereby regulating gene transcription and repair of damaged DNA (By similarity).	0.901104
28665	0.0661214	4.55499	g11020	Sc4wPfr_197	284934	286966	sp|Q99PD4|ARC1A_RAT	Probably functions as component of the Arp2/3 complex which is involved in regulation of actin polymerization and together with an activating nucleation-promoting factor (NPF) mediates the formation of branched actin networks (By similarity). In addition to its role in the cytoplasmic cytoskeleton, the Arp2/3 complex also promotes actin polymerization in the nucleus, thereby regulating gene transcription and repair of damaged DNA (By similarity).	0.913677
28666	-0.043035	5.5842	g11021	Sc4wPfr_197	299760	300956	sp|O76075|DFFB_HUMAN	Nuclease that induces DNA fragmentation and chromatin condensation during apoptosis. Degrades naked DNA and induces apoptotic morphology.	0.927292
2867	-0.241393	5.57756	g6835	Sc4wPfr_1044	311226	313571	sp|A0JMP0|ATHL1_DANRE	Catalyzes the hydrolysis of glucose from the disaccharide unit linked to hydroxylysine residues of collagen and collagen-like proteins.	0.213497
28670	-0.139486	3.73347	g11022	Sc4wPfr_197	338661	339562	sp|Q9H6U8|ALG9_HUMAN	Catalyzes the transfer of mannose from Dol-P-Man to lipid-linked oligosaccharides.	0.807749
28671	-0.277116	3.69182	g11022	Sc4wPfr_197	343487	344800	sp|Q9H6U8|ALG9_HUMAN	Catalyzes the transfer of mannose from Dol-P-Man to lipid-linked oligosaccharides.	0.348109
28674	-0.0151447	5.04934	g11023	Sc4wPfr_197	434072	434952	sp|B2GUZ1|UBP4_RAT	Deubiquitinating enzyme that removes conjugated ubiquitin from target proteins. Deubiquitinates PDPK1. Deubiquitinates TRIM21. Deubiquitinates receptor ADORA2A which increases the amount of functional receptor at the cell surface. May regulate mRNA splicing through deubiquitination of the U4 spliceosomal protein PRPF3. This may prevent its recognition by the U5 component PRPF8 thereby destabilizing interactions within the U4/U6.U5 snRNP. May also play a role in the regulation of quality control in the ER.	0.983097
28675	-0.0646737	4.00666	g11023	Sc4wPfr_197	439429	441322	sp|B2GUZ1|UBP4_RAT	Deubiquitinating enzyme that removes conjugated ubiquitin from target proteins. Deubiquitinates PDPK1. Deubiquitinates TRIM21. Deubiquitinates receptor ADORA2A which increases the amount of functional receptor at the cell surface. May regulate mRNA splicing through deubiquitination of the U4 spliceosomal protein PRPF3. This may prevent its recognition by the U5 component PRPF8 thereby destabilizing interactions within the U4/U6.U5 snRNP. May also play a role in the regulation of quality control in the ER.	0.9354
28677	0.00771823	4.4956	g11024	Sc4wPfr_197	448354	449195			0.992121
28680	0.120866	3.15725	g11025	Sc4wPfr_197	465125	466315			0.89363
28681	0.082849	4.82641	g11025	Sc4wPfr_197	466977	468303			0.865578
28684	-0.0236162	3.95651	g11025	Sc4wPfr_197	558385	559269			0.97716
28687	-0.21523	3.81469	g11025	Sc4wPfr_197	568403	569351			0.662156
28689	0.352847	3.60228	g11026	Sc4wPfr_197	581503	583429			0.211528
28695	0.00823044	5.59213	g11028	Sc4wPfr_197	622863	623459			0.988443
28699	-0.00693035	4.4949	g11029	Sc4wPfr_197	665883	667195			0.993244
287	-0.0609408	4.93405	g18946	Sc4wPfr_10	1680327	1681938	sp|A9CPT4|TDRD1_ORYLA	Plays a central role during spermatogenesis by participating in the repression transposable elements and preventing their mobilization, which is essential for the germline integrity. Acts via the piRNA metabolic process, which mediates the repression of transposable elements during meiosis by forming complexes composed of piRNAs and Piwi proteins and governs the methylation and subsequent repression of transposons. Required for the localization of Piwi proteins to the meiotic nuage. Involved in the piRNA metabolic process by ensuring the entry of correct transcripts into the normal piRNA pool and limiting the entry of cellular transcripts into the piRNA pathway. May act by allowing the recruitment of piRNA biogenesis or loading factors that ensure the correct entry of transcripts and piRNAs into Piwi proteins (By similarity).	0.933161
2870	-0.123141	5.26093	g6837	Sc4wPfr_1044	327325	328566	sp|Q9JHX4|CASP8_RAT	Most upstream protease of the activation cascade of caspases responsible for the TNFRSF6/FAS mediated and TNFRSF1A induced cell death. Binding to the adapter molecule FADD recruits it to either receptor. The resulting aggregate called death-inducing signaling complex (DISC) performs CASP8 proteolytic activation. The active dimeric enzyme is then liberated from the DISC and free to activate downstream apoptotic proteases. Proteolytic fragments of the N-terminal propeptide (termed CAP3, CAP5 and CAP6) are likely retained in the DISC. Cleaves and activates CASP3, CASP4, CASP6, CASP7, CASP9 and CASP10. May participate in the GZMB apoptotic pathways. Cleaves ADPRT. Hydrolyzes the small-molecule substrate, Ac-Asp-Glu-Val-Asp-|-AMC. Likely target for the cowpox virus CRMA death inhibitory protein.	0.692715
28700	1.10463	4.24905	g11030	Sc4wPfr_197	674473	675519			1.33109e-06
28701	-0.436716	4.60424	g11030	Sc4wPfr_197	681422	682496			0.0317543
28708	0.259408	3.23508	g11032	Sc4wPfr_197	772091	772902			0.557151
28711	0.647769	3.93199	g11032	Sc4wPfr_197	820927	821538			0.00829406
28713	0.349462	4.27764	g11033	Sc4wPfr_197	877598	878625			0.109573
28715	-0.0228841	2.9963	g11035	Sc4wPfr_197	901897	902503			0.984082
28716	0.0766591	4.16547	g11035	Sc4wPfr_197	907161	907782			0.914145
28718	-0.0358521	4.0569	g11035	Sc4wPfr_197	914919	917216			0.971627
28723	0.0839908	5.71167	g11037	Sc4wPfr_197	958877	961946	sp|Q9I8X3|FGFR3_DANRE	Tyrosine-protein kinase that acts as cell-surface receptor for fibroblast growth factors and plays an essential role in the regulation of cell proliferation, differentiation and apoptosis. Plays an essential role in the regulation of chondrocyte differentiation, proliferation and apoptosis, and is required for normal skeleton development. Regulates both osteogenesis and postnatal bone mineralization by osteoblasts. Promotes apoptosis in chondrocytes, but can also promote cancer cell proliferation. Phosphorylates PLCG1, CBL and FRS2. Ligand binding leads to the activation of several signaling cascades. Activation of PLCG1 leads to the production of the cellular signaling molecules diacylglycerol and inositol 1,4,5-trisphosphate. Phosphorylation of FRS2 triggers recruitment of GRB2, GAB1, PIK3R1 and SOS1, and mediates activation of RAS, MAPK1/ERK2, MAPK3/ERK1 and the MAP kinase signaling pathway, as well as of the AKT1 signaling pathway (By similarity).	0.906011
28734	0.0746988	3.78853	g11037	Sc4wPfr_197	1112330	1112674	sp|Q9I8X3|FGFR3_DANRE	Tyrosine-protein kinase that acts as cell-surface receptor for fibroblast growth factors and plays an essential role in the regulation of cell proliferation, differentiation and apoptosis. Plays an essential role in the regulation of chondrocyte differentiation, proliferation and apoptosis, and is required for normal skeleton development. Regulates both osteogenesis and postnatal bone mineralization by osteoblasts. Promotes apoptosis in chondrocytes, but can also promote cancer cell proliferation. Phosphorylates PLCG1, CBL and FRS2. Ligand binding leads to the activation of several signaling cascades. Activation of PLCG1 leads to the production of the cellular signaling molecules diacylglycerol and inositol 1,4,5-trisphosphate. Phosphorylation of FRS2 triggers recruitment of GRB2, GAB1, PIK3R1 and SOS1, and mediates activation of RAS, MAPK1/ERK2, MAPK3/ERK1 and the MAP kinase signaling pathway, as well as of the AKT1 signaling pathway (By similarity).	0.923547
28735	0.114692	2.91925	g11037	Sc4wPfr_197	1121612	1122153	sp|Q9I8X3|FGFR3_DANRE	Tyrosine-protein kinase that acts as cell-surface receptor for fibroblast growth factors and plays an essential role in the regulation of cell proliferation, differentiation and apoptosis. Plays an essential role in the regulation of chondrocyte differentiation, proliferation and apoptosis, and is required for normal skeleton development. Regulates both osteogenesis and postnatal bone mineralization by osteoblasts. Promotes apoptosis in chondrocytes, but can also promote cancer cell proliferation. Phosphorylates PLCG1, CBL and FRS2. Ligand binding leads to the activation of several signaling cascades. Activation of PLCG1 leads to the production of the cellular signaling molecules diacylglycerol and inositol 1,4,5-trisphosphate. Phosphorylation of FRS2 triggers recruitment of GRB2, GAB1, PIK3R1 and SOS1, and mediates activation of RAS, MAPK1/ERK2, MAPK3/ERK1 and the MAP kinase signaling pathway, as well as of the AKT1 signaling pathway (By similarity).	0.925157
28738	0.455294	3.31147	g11040	Sc4wPfr_197	1171082	1172026	sp|Q5R8I6|TBC23_PONAB	Putative Rab GTPase-activating protein which plays a role in vesicular trafficking. Involved in endosome-to-Golgi trafficking. Acts as a bridging protein by binding simultaneously to golgins, including GOLGA1 and GOLGA4, located at the trans-Golgi, and to the WASH complex, located on endosome-derived vesicles. Together with WDR11 complex facilitates the golgin-mediated capture of vesicles generated using AP-1 (By similarity). Plays a role in brain development, including in cortical neuron positioning (By similarity). May also be important for neurite outgrowth, possibly through its involvement in membrane trafficking and cargo delivery, 2 processes that are essential for axonal and dendritic growth (By similarity). May act as a general inhibitor of innate immunity signaling, strongly inhibiting multiple TLR and dectin/CLEC7A-signaling pathways. Does not alter initial activation events, but instead affects maintenance of inflammatory gene expression several hours after bacterial lipopolysaccharide (LPS) challenge (By similarity).	0.319827
28742	-0.00340626	4.40386	g11040	Sc4wPfr_197	1183324	1184137	sp|Q5R8I6|TBC23_PONAB	Putative Rab GTPase-activating protein which plays a role in vesicular trafficking. Involved in endosome-to-Golgi trafficking. Acts as a bridging protein by binding simultaneously to golgins, including GOLGA1 and GOLGA4, located at the trans-Golgi, and to the WASH complex, located on endosome-derived vesicles. Together with WDR11 complex facilitates the golgin-mediated capture of vesicles generated using AP-1 (By similarity). Plays a role in brain development, including in cortical neuron positioning (By similarity). May also be important for neurite outgrowth, possibly through its involvement in membrane trafficking and cargo delivery, 2 processes that are essential for axonal and dendritic growth (By similarity). May act as a general inhibitor of innate immunity signaling, strongly inhibiting multiple TLR and dectin/CLEC7A-signaling pathways. Does not alter initial activation events, but instead affects maintenance of inflammatory gene expression several hours after bacterial lipopolysaccharide (LPS) challenge (By similarity).	0.996435
28750	0.155356	3.2462	g11041	Sc4wPfr_197	1246068	1247306	sp|Q6PBU5|GRT1A_DANRE	May act as a GTPase-activating protein for Rab family protein(s).	0.770403
28751	-0.211272	4.11418	g11042	Sc4wPfr_197	1258972	1259530	sp|P50591|TNF10_HUMAN	Cytokine that binds to TNFRSF10A/TRAILR1, TNFRSF10B/TRAILR2, TNFRSF10C/TRAILR3, TNFRSF10D/TRAILR4 and possibly also to TNFRSF11B/OPG (PubMed:26457518, PubMed:10549288). Induces apoptosis. Its activity may be modulated by binding to the decoy receptors TNFRSF10C/TRAILR3, TNFRSF10D/TRAILR4 and TNFRSF11B/OPG that cannot induce apoptosis.	0.631241
28752	-0.0573527	5.84856	g11042	Sc4wPfr_197	1262305	1263511	sp|P50591|TNF10_HUMAN	Cytokine that binds to TNFRSF10A/TRAILR1, TNFRSF10B/TRAILR2, TNFRSF10C/TRAILR3, TNFRSF10D/TRAILR4 and possibly also to TNFRSF11B/OPG (PubMed:26457518, PubMed:10549288). Induces apoptosis. Its activity may be modulated by binding to the decoy receptors TNFRSF10C/TRAILR3, TNFRSF10D/TRAILR4 and TNFRSF11B/OPG that cannot induce apoptosis.	0.892869
28753	0.306028	3.88325	g11042	Sc4wPfr_197	1265335	1265719	sp|P50591|TNF10_HUMAN	Cytokine that binds to TNFRSF10A/TRAILR1, TNFRSF10B/TRAILR2, TNFRSF10C/TRAILR3, TNFRSF10D/TRAILR4 and possibly also to TNFRSF11B/OPG (PubMed:26457518, PubMed:10549288). Induces apoptosis. Its activity may be modulated by binding to the decoy receptors TNFRSF10C/TRAILR3, TNFRSF10D/TRAILR4 and TNFRSF11B/OPG that cannot induce apoptosis.	0.255373
28754	-0.0331218	6.87217	g11042	Sc4wPfr_197	1281603	1282944	sp|P50591|TNF10_HUMAN	Cytokine that binds to TNFRSF10A/TRAILR1, TNFRSF10B/TRAILR2, TNFRSF10C/TRAILR3, TNFRSF10D/TRAILR4 and possibly also to TNFRSF11B/OPG (PubMed:26457518, PubMed:10549288). Induces apoptosis. Its activity may be modulated by binding to the decoy receptors TNFRSF10C/TRAILR3, TNFRSF10D/TRAILR4 and TNFRSF11B/OPG that cannot induce apoptosis.	0.934488
2876	-0.282539	3.72221	g6838	Sc4wPfr_1044	366906	367486			0.607956
28764	0.145821	4.1216	g11044	Sc4wPfr_197	1331111	1331760	sp|P98073|ENTK_HUMAN	Responsible for initiating activation of pancreatic proteolytic proenzymes (trypsin, chymotrypsin and carboxypeptidase A). It catalyzes the conversion of trypsinogen to trypsin which in turn activates other proenzymes including chymotrypsinogen, procarboxypeptidases, and proelastases.	0.773223
28765	0.559376	3.50504	g11044	Sc4wPfr_197	1332660	1333639	sp|P98073|ENTK_HUMAN	Responsible for initiating activation of pancreatic proteolytic proenzymes (trypsin, chymotrypsin and carboxypeptidase A). It catalyzes the conversion of trypsinogen to trypsin which in turn activates other proenzymes including chymotrypsinogen, procarboxypeptidases, and proelastases.	0.0045131
28768	0.152866	4.49698	g11044	Sc4wPfr_197	1344297	1345296	sp|P98073|ENTK_HUMAN	Responsible for initiating activation of pancreatic proteolytic proenzymes (trypsin, chymotrypsin and carboxypeptidase A). It catalyzes the conversion of trypsinogen to trypsin which in turn activates other proenzymes including chymotrypsinogen, procarboxypeptidases, and proelastases.	0.662986
28769	0.104943	5.17634	g11044	Sc4wPfr_197	1350377	1351679	sp|P98073|ENTK_HUMAN	Responsible for initiating activation of pancreatic proteolytic proenzymes (trypsin, chymotrypsin and carboxypeptidase A). It catalyzes the conversion of trypsinogen to trypsin which in turn activates other proenzymes including chymotrypsinogen, procarboxypeptidases, and proelastases.	0.792658
2877	0.0257404	5.16666	g6838	Sc4wPfr_1044	368576	369292			0.975387
28774	0.00577966	3.72117	g11044	Sc4wPfr_197	1377712	1380908	sp|P98073|ENTK_HUMAN	Responsible for initiating activation of pancreatic proteolytic proenzymes (trypsin, chymotrypsin and carboxypeptidase A). It catalyzes the conversion of trypsinogen to trypsin which in turn activates other proenzymes including chymotrypsinogen, procarboxypeptidases, and proelastases.	0.996005
28777	0.427679	6.25403		Sc4wPfr_1970	0	862			0.799765
28778	-0.300406	3.62399		Sc4wPfr_1970	1392	1834			0.583196
2878	0.153057	4.80886	g6838	Sc4wPfr_1044	376779	377693			0.709464
28784	-0.040529	5.46038	g17932	Sc4wPfr_1973	16138	17052			0.925157
28786	-0.0520828	6.37114	g17932	Sc4wPfr_1973	30253	30968			0.899961
2879	0.0727344	4.35524	g6839	Sc4wPfr_1044	388052	388887	sp|Q05944|HSP70_HYDVU		0.905932
28790	-0.00251042	3.86342	g29167	Sc4wPfr_1975	30087	31309	sp|A0JMY5|NFXL1_XENLA		0.997007
28792	-0.035856	3.39088	g29167	Sc4wPfr_1975	33602	34908	sp|A0JMY5|NFXL1_XENLA		0.975617
28799	0.0762928	3.45308	g29167	Sc4wPfr_1975	131216	133484	sp|A0JMY5|NFXL1_XENLA		0.945185
2880	0.0113664	2.84773	g6839	Sc4wPfr_1044	410591	411038	sp|Q05944|HSP70_HYDVU		0.996005
28800	-0.239944	5.15568	g29167	Sc4wPfr_1975	176175	177965	sp|A0JMY5|NFXL1_XENLA		0.619748
28801	0.0827204	4.11555	g29167	Sc4wPfr_1975	184762	185230	sp|A0JMY5|NFXL1_XENLA		0.949809
28809	0.0354768	4.83123	g29167	Sc4wPfr_1975	276368	277946	sp|A0JMY5|NFXL1_XENLA		0.948095
2881	0.076366	6.04205	g6839	Sc4wPfr_1044	413368	414531	sp|Q05944|HSP70_HYDVU		0.945104
28810	0.136274	4.94055	g29168	Sc4wPfr_1975	292300	293369	sp|Q6ZNB6|NFXL1_HUMAN		0.620692
28817	-0.0117209	3.77047	g29169	Sc4wPfr_1975	371048	372360			0.990655
28818	-0.0425773	4.55788	g29169	Sc4wPfr_1975	373947	375208			0.955716
2882	-0.0801587	5.28268	g6839	Sc4wPfr_1044	416510	417205	sp|Q05944|HSP70_HYDVU		0.872269
28822	0.0506378	5.54747	g29173	Sc4wPfr_1975	452461	453726	sp|Q7SYD5|SC31A_DANRE	Component of the coat protein complex II (COPII) which promotes the formation of transport vesicles from the endoplasmic reticulum (ER). The coat has two main functions, the physical deformation of the endoplasmic reticulum membrane into vesicles and the selection of cargo molecules (By similarity).	0.883585
28823	0.0784373	5.20356	g29175	Sc4wPfr_1975	463677	465235			0.860823
28824	-0.226905	4.80885	g29175	Sc4wPfr_1975	471574	472472			0.527101
28825	0.071556	3.7866	g29176	Sc4wPfr_1975	477223	478364	sp|Q9VZS6|NSMA_DROME		0.911187
28826	-0.0963269	4.38736	g29176	Sc4wPfr_1975	484169	485038	sp|Q9VZS6|NSMA_DROME		0.826627
28827	0.336049	4.48461	g29176	Sc4wPfr_1975	485618	486823	sp|Q9VZS6|NSMA_DROME		0.0371247
28835	-0.0885268	5.10933	g29177	Sc4wPfr_1975	559740	560654	sp|O94966|UBP19_HUMAN	Deubiquitinating enzyme that regulates the degradation of various proteins. Deubiquitinates and prevents proteasomal degradation of RNF123 which in turn stimulates CDKN1B ubiquitin-dependent degradation thereby playing a role in cell proliferation. Involved in decreased protein synthesis in atrophying skeletal muscle. Modulates transcription of major myofibrillar proteins. Also involved in turnover of endoplasmic-reticulum-associated degradation (ERAD) substrates. Regulates the stability of BIRC2/c-IAP1 and BIRC3/c-IAP2 by preventing their ubiquitination. Required for cells to mount an appropriate response to hypoxia and rescues HIF1A from degradation in a non-catalytic manner. Plays an important role in 17 beta-estradiol (E2)-inhibited myogenesis. Decreases the levels of ubiquitinated proteins during skeletal muscle formation and acts to repress myogenesis. Exhibits a preference towards 'Lys-63'-linked ubiquitin chains.	0.840545
28844	-0.010497	6.39551	g29180	Sc4wPfr_1975	630898	633953	sp|P12258|HOBOT_DROME	Essential for hobo transposase activity.	0.98386
28846	0.12346	3.34206	g29180	Sc4wPfr_1975	641612	642365	sp|P12258|HOBOT_DROME	Essential for hobo transposase activity.	0.888068
2885	-0.0132094	4.1763	g6840	Sc4wPfr_1044	431550	432493	sp|Q05944|HSP70_HYDVU		0.986493
28854	-0.297264	3.45846	g29182	Sc4wPfr_1975	670472	671442	sp|Q9Z1T5|DEAF1_MOUSE	Transcription factor that binds to sequence with multiple copies of 5'-TTC[CG]G-3' present in its own promoter and that of the HNRPA2B1 gene. Down-regulates transcription of these genes. Binds to the retinoic acid response element (RARE) 5'-AGGGTTCACCGAAAGTTCA-3'. Activates the proenkephalin gene independently of promoter binding, probably through protein-protein interaction (By similarity). Regulates epithelial cell proliferation and side-branching in the mammary gland. Required for neural tube closure and skeletal patterning. Controls the expression of peripheral tissue antigens in pancreatic lymph nodes. Isoform 1 displays greater transcriptional activity than isoform 2. Isoform 2 may inhibit transcriptional activity of isoform 1 by interacting with it and retaining it in the cytoplasm. Transcriptional activator of EIF4G3 (By similarity). May also involved in behavior (PubMed:24726472).	0.729261
28855	-0.350468	3.74736	g29182	Sc4wPfr_1975	680328	680786	sp|Q9Z1T5|DEAF1_MOUSE	Transcription factor that binds to sequence with multiple copies of 5'-TTC[CG]G-3' present in its own promoter and that of the HNRPA2B1 gene. Down-regulates transcription of these genes. Binds to the retinoic acid response element (RARE) 5'-AGGGTTCACCGAAAGTTCA-3'. Activates the proenkephalin gene independently of promoter binding, probably through protein-protein interaction (By similarity). Regulates epithelial cell proliferation and side-branching in the mammary gland. Required for neural tube closure and skeletal patterning. Controls the expression of peripheral tissue antigens in pancreatic lymph nodes. Isoform 1 displays greater transcriptional activity than isoform 2. Isoform 2 may inhibit transcriptional activity of isoform 1 by interacting with it and retaining it in the cytoplasm. Transcriptional activator of EIF4G3 (By similarity). May also involved in behavior (PubMed:24726472).	0.389401
28856	0.0163288	5.99541	g29182	Sc4wPfr_1975	684554	685589	sp|Q9Z1T5|DEAF1_MOUSE	Transcription factor that binds to sequence with multiple copies of 5'-TTC[CG]G-3' present in its own promoter and that of the HNRPA2B1 gene. Down-regulates transcription of these genes. Binds to the retinoic acid response element (RARE) 5'-AGGGTTCACCGAAAGTTCA-3'. Activates the proenkephalin gene independently of promoter binding, probably through protein-protein interaction (By similarity). Regulates epithelial cell proliferation and side-branching in the mammary gland. Required for neural tube closure and skeletal patterning. Controls the expression of peripheral tissue antigens in pancreatic lymph nodes. Isoform 1 displays greater transcriptional activity than isoform 2. Isoform 2 may inhibit transcriptional activity of isoform 1 by interacting with it and retaining it in the cytoplasm. Transcriptional activator of EIF4G3 (By similarity). May also involved in behavior (PubMed:24726472).	0.978619
2886	0.177646	7.23026	g6840	Sc4wPfr_1044	438460	440089	sp|Q05944|HSP70_HYDVU		0.905707
28860	0.0853334	4.30326	g29183	Sc4wPfr_1975	701707	703216			0.864624
2887	0.327954	3.85186	g6840	Sc4wPfr_1044	440298	440521	sp|Q05944|HSP70_HYDVU		0.663801
28870	-0.136504	5.58457	g29197	Sc4wPfr_1975	886926	887872	sp|Q9CXF4|TBC15_MOUSE	Acts as a GTPase activating protein for RAB7A. Does not act on RAB4, RAB5 or RAB6.	0.478036
28871	0.0135637	6.53811	g29198	Sc4wPfr_1975	902777	903595	sp|Q6NYX8|PITH1_DANRE		0.982865
28876	0.226661	4.46692	g29199	Sc4wPfr_1975	923848	924786			0.563915
28877	-0.0910419	5.14332	g29199	Sc4wPfr_1975	925010	925855			0.821393
2888	-0.213069	6.81316	g6841	Sc4wPfr_1044	442585	443429	sp|Q05944|HSP70_HYDVU		0.336613
28881	-0.0753266	4.09136		Sc4wPfr_1978	71	864			0.893861
28882	-0.114863	5.82396		Sc4wPfr_1978	2489	3720			0.619606
28891	-0.206104	3.58222	g23245	Sc4wPfr_198	34206	35294			0.52062
28893	0.267098	3.69906	g23245	Sc4wPfr_198	52266	53097			0.467271
28898	0.152678	4.27303	g23247	Sc4wPfr_198	76782	77500			0.784259
28899	0.173433	3.80672	g23248	Sc4wPfr_198	84125	85114	sp|Q80TC5|POGK_MOUSE		0.740604
28903	-0.133633	6.14695	g23249	Sc4wPfr_198	117923	119366			0.594866
28904	0.0431833	5.22194	g23249	Sc4wPfr_198	121326	122004			0.949906
28905	-0.455644	5.97679	g23249	Sc4wPfr_198	126343	127429			0.0178311
28906	-0.0634048	5.63267	g23249	Sc4wPfr_198	129424	130209			0.901242
28907	-0.278346	3.6256	g23249	Sc4wPfr_198	132343	132826			0.468807
28908	-0.112899	4.38482	g23249	Sc4wPfr_198	133850	134057			0.801365
2891	-0.0059429	4.80732	g6842	Sc4wPfr_1044	458178	459160	sp|O54698|S29A1_RAT	Mediates both influx and efflux of nucleosides across the membrane (equilibrative transporter). It is sensitive (ES) to low concentrations of the inhibitor nitrobenzylmercaptopurine riboside (NBMPR) and is sodium-independent. It has a higher affinity for adenosine. Resistant to dipyridamole and dilazep inhibition (anticancer chemotherapeutics drugs).	0.993009
28911	0.111179	4.51217	g23252	Sc4wPfr_198	152760	155570	sp|P23508|CRCM_HUMAN	Candidate for the putative colorectal tumor suppressor gene located at 5q21. Suppresses cell proliferation and the Wnt/b-catenin pathway in colorectal cancer cells. Inhibits DNA binding of b-catenin/TCF/LEF transcription factors. Involved in cell migration independently of RAC1, CDC42 and p21-activated kinase (PAK) activation (PubMed:18591935, PubMed:19555689, PubMed:22480440). Represses the beta-catenin pathway (canonical Wnt signaling pathway) in a CCAR2-dependent manner by sequestering CCAR2 to the cytoplasm, thereby impairing its ability to inhibit SIRT1 which is involved in the deacetylation and negative regulation of beta-catenin (CTNB1) transcriptional activity (PubMed:24824780).	0.862058
28913	-0.211866	4.20976	g23253	Sc4wPfr_198	172227	172830	sp|Q14457|BECN1_HUMAN	Plays a central role in autophagy (PubMed:23184933, PubMed:28445460). Acts as core subunit of the PI3K complex that mediates formation of phosphatidylinositol 3-phosphate; different complex forms are believed to play a role in multiple membrane trafficking pathways: PI3KC3-C1 is involved in initiation of autophagosomes and PI3KC3-C2 in maturation of autophagosomes and endocytosis. Involved in regulation of degradative endocytic trafficking and required for the abcission step in cytokinesis, probably in the context of PI3KC3-C2 (PubMed:20643123, PubMed:20208530, PubMed:26783301). Essential for the formation of PI3KC3-C2 but not PI3KC3-C1 PI3K complex forms. Involved in endocytosis (PubMed:25275521). Protects against infection by a neurovirulent strain of Sindbis virus (PubMed:9765397). May play a role in antiviral host defense.	0.472911
28918	-0.0393313	4.14693	g23255	Sc4wPfr_198	226321	226593	sp|Q14457|BECN1_HUMAN	Plays a central role in autophagy (PubMed:23184933, PubMed:28445460). Acts as core subunit of the PI3K complex that mediates formation of phosphatidylinositol 3-phosphate; different complex forms are believed to play a role in multiple membrane trafficking pathways: PI3KC3-C1 is involved in initiation of autophagosomes and PI3KC3-C2 in maturation of autophagosomes and endocytosis. Involved in regulation of degradative endocytic trafficking and required for the abcission step in cytokinesis, probably in the context of PI3KC3-C2 (PubMed:20643123, PubMed:20208530, PubMed:26783301). Essential for the formation of PI3KC3-C2 but not PI3KC3-C1 PI3K complex forms. Involved in endocytosis (PubMed:25275521). Protects against infection by a neurovirulent strain of Sindbis virus (PubMed:9765397). May play a role in antiviral host defense.	0.950788
28919	-0.05949	5.91538	g23255	Sc4wPfr_198	227786	228536	sp|Q14457|BECN1_HUMAN	Plays a central role in autophagy (PubMed:23184933, PubMed:28445460). Acts as core subunit of the PI3K complex that mediates formation of phosphatidylinositol 3-phosphate; different complex forms are believed to play a role in multiple membrane trafficking pathways: PI3KC3-C1 is involved in initiation of autophagosomes and PI3KC3-C2 in maturation of autophagosomes and endocytosis. Involved in regulation of degradative endocytic trafficking and required for the abcission step in cytokinesis, probably in the context of PI3KC3-C2 (PubMed:20643123, PubMed:20208530, PubMed:26783301). Essential for the formation of PI3KC3-C2 but not PI3KC3-C1 PI3K complex forms. Involved in endocytosis (PubMed:25275521). Protects against infection by a neurovirulent strain of Sindbis virus (PubMed:9765397). May play a role in antiviral host defense.	0.915041
28920	-0.0651417	4.81351	g23255	Sc4wPfr_198	259309	261962	sp|Q14457|BECN1_HUMAN	Plays a central role in autophagy (PubMed:23184933, PubMed:28445460). Acts as core subunit of the PI3K complex that mediates formation of phosphatidylinositol 3-phosphate; different complex forms are believed to play a role in multiple membrane trafficking pathways: PI3KC3-C1 is involved in initiation of autophagosomes and PI3KC3-C2 in maturation of autophagosomes and endocytosis. Involved in regulation of degradative endocytic trafficking and required for the abcission step in cytokinesis, probably in the context of PI3KC3-C2 (PubMed:20643123, PubMed:20208530, PubMed:26783301). Essential for the formation of PI3KC3-C2 but not PI3KC3-C1 PI3K complex forms. Involved in endocytosis (PubMed:25275521). Protects against infection by a neurovirulent strain of Sindbis virus (PubMed:9765397). May play a role in antiviral host defense.	0.908328
28922	-0.158236	2.80812	g23256	Sc4wPfr_198	268673	269091	sp|Q8BH31|MFSD8_MOUSE	May be a carrier that transport small solutes by using chemiosmotic ion gradients.	0.901795
28924	-0.214292	6.07448	g23256	Sc4wPfr_198	277545	279852	sp|Q8BH31|MFSD8_MOUSE	May be a carrier that transport small solutes by using chemiosmotic ion gradients.	0.241611
28925	0.0191787	5.25954	g23256	Sc4wPfr_198	283718	284412	sp|Q8BH31|MFSD8_MOUSE	May be a carrier that transport small solutes by using chemiosmotic ion gradients.	0.979116
28926	1.03692	3.99824	g23256	Sc4wPfr_198	285088	285560	sp|Q8BH31|MFSD8_MOUSE	May be a carrier that transport small solutes by using chemiosmotic ion gradients.	9.04609e-06
28929	-0.692233	4.95277	g23256	Sc4wPfr_198	290919	292836	sp|Q8BH31|MFSD8_MOUSE	May be a carrier that transport small solutes by using chemiosmotic ion gradients.	5.05383e-05
28933	0.101137	4.77492	g23258	Sc4wPfr_198	312465	313248			0.807191
28938	-0.0231164	7.01763	g23259	Sc4wPfr_198	350697	352253			0.953342
28946	-0.0684007	5.6749	g23267	Sc4wPfr_198	483809	485440	sp|O43924|PDE6D_HUMAN	Promotes the release of prenylated target proteins from cellular membranes (PubMed:9712853). Modulates the activity of prenylated or palmitoylated Ras family members by regulating their subcellular location (PubMed:22002721, PubMed:23698361). Required for normal ciliary targeting of farnesylated target proteins, such as INPP5E (PubMed:24166846). Modulates the subcellular location of target proteins by acting as a GTP specific dissociation inhibitor (GDI) (By similarity). Increases the affinity of ARL3 for GTP by several orders of magnitude. Stabilizes ARL3-GTP by decreasing the nucleotide dissociation rate (By similarity).	0.849318
2895	0.237249	3.24673	g6843	Sc4wPfr_1044	479377	481341	sp|Q9UBI1|COMD3_HUMAN	May modulate activity of cullin-RING E3 ubiquitin ligase (CRL) complexes (PubMed:21778237). May down-regulate activation of NF-kappa-B (PubMed:15799966). Modulates Na(+) transport in epithelial cells by regulation of apical cell surface expression of amiloride-sensitive sodium channel (ENaC) subunits (PubMed:23637203).	0.809302
28952	-0.00528379	3.83058	g23268	Sc4wPfr_198	519624	520449	sp|O94827|PKHG5_HUMAN	Guanine nucleotide exchange factor that activates RHOA and maybe the NF-kappa-B signaling pathway. Involved in the control of neuronal cell differentiation. Plays a role in angiogenesis through regulation of endothelial cells chemotaxis.	0.994943
28954	0.0655352	4.63905	g23268	Sc4wPfr_198	526302	527632	sp|O94827|PKHG5_HUMAN	Guanine nucleotide exchange factor that activates RHOA and maybe the NF-kappa-B signaling pathway. Involved in the control of neuronal cell differentiation. Plays a role in angiogenesis through regulation of endothelial cells chemotaxis.	0.908953
28955	-0.309302	4.68627	g23268	Sc4wPfr_198	531586	532224	sp|O94827|PKHG5_HUMAN	Guanine nucleotide exchange factor that activates RHOA and maybe the NF-kappa-B signaling pathway. Involved in the control of neuronal cell differentiation. Plays a role in angiogenesis through regulation of endothelial cells chemotaxis.	0.180118
28956	-0.0210438	3.06728	g23268	Sc4wPfr_198	533052	533363	sp|O94827|PKHG5_HUMAN	Guanine nucleotide exchange factor that activates RHOA and maybe the NF-kappa-B signaling pathway. Involved in the control of neuronal cell differentiation. Plays a role in angiogenesis through regulation of endothelial cells chemotaxis.	0.984082
28957	-0.0642359	5.72834	g23268	Sc4wPfr_198	535960	536641	sp|O94827|PKHG5_HUMAN	Guanine nucleotide exchange factor that activates RHOA and maybe the NF-kappa-B signaling pathway. Involved in the control of neuronal cell differentiation. Plays a role in angiogenesis through regulation of endothelial cells chemotaxis.	0.869935
28958	0.0583267	3.97734	g23268	Sc4wPfr_198	537171	537588	sp|O94827|PKHG5_HUMAN	Guanine nucleotide exchange factor that activates RHOA and maybe the NF-kappa-B signaling pathway. Involved in the control of neuronal cell differentiation. Plays a role in angiogenesis through regulation of endothelial cells chemotaxis.	0.936215
28959	0.134561	4.80388	g23268	Sc4wPfr_198	538580	539261	sp|O94827|PKHG5_HUMAN	Guanine nucleotide exchange factor that activates RHOA and maybe the NF-kappa-B signaling pathway. Involved in the control of neuronal cell differentiation. Plays a role in angiogenesis through regulation of endothelial cells chemotaxis.	0.761238
2896	-0.0407308	4.90707	g6843	Sc4wPfr_1044	485478	486066	sp|Q9UBI1|COMD3_HUMAN	May modulate activity of cullin-RING E3 ubiquitin ligase (CRL) complexes (PubMed:21778237). May down-regulate activation of NF-kappa-B (PubMed:15799966). Modulates Na(+) transport in epithelial cells by regulation of apical cell surface expression of amiloride-sensitive sodium channel (ENaC) subunits (PubMed:23637203).	0.940841
28960	-0.103075	4.27345	g23268	Sc4wPfr_198	543576	544684	sp|O94827|PKHG5_HUMAN	Guanine nucleotide exchange factor that activates RHOA and maybe the NF-kappa-B signaling pathway. Involved in the control of neuronal cell differentiation. Plays a role in angiogenesis through regulation of endothelial cells chemotaxis.	0.84779
28964	-0.198965	3.21606	g23268	Sc4wPfr_198	572558	573572	sp|O94827|PKHG5_HUMAN	Guanine nucleotide exchange factor that activates RHOA and maybe the NF-kappa-B signaling pathway. Involved in the control of neuronal cell differentiation. Plays a role in angiogenesis through regulation of endothelial cells chemotaxis.	0.78156
28965	0.0176235	5.05003	g23269	Sc4wPfr_198	582797	584733			0.975617
28966	-0.0927537	3.89128	g23270	Sc4wPfr_198	588498	589580	sp|Q7ZTV5|FSHR_CAIMO	G protein-coupled receptor for follitropin, the follicle-stimulating hormone. Through cAMP production activates the downstream PI3K-AKT and ERK1/ERK2 signaling pathways.	0.918575
28967	-0.0387057	5.00301	g23270	Sc4wPfr_198	598646	599987	sp|Q7ZTV5|FSHR_CAIMO	G protein-coupled receptor for follitropin, the follicle-stimulating hormone. Through cAMP production activates the downstream PI3K-AKT and ERK1/ERK2 signaling pathways.	0.964982
28968	0.00719516	4.77145	g23270	Sc4wPfr_198	600391	601556	sp|Q7ZTV5|FSHR_CAIMO	G protein-coupled receptor for follitropin, the follicle-stimulating hormone. Through cAMP production activates the downstream PI3K-AKT and ERK1/ERK2 signaling pathways.	0.991727
2897	0.0401115	5.2871	g6843	Sc4wPfr_1044	490160	490875	sp|Q9UBI1|COMD3_HUMAN	May modulate activity of cullin-RING E3 ubiquitin ligase (CRL) complexes (PubMed:21778237). May down-regulate activation of NF-kappa-B (PubMed:15799966). Modulates Na(+) transport in epithelial cells by regulation of apical cell surface expression of amiloride-sensitive sodium channel (ENaC) subunits (PubMed:23637203).	0.920592
28970	0.153581	5.57613	g23270	Sc4wPfr_198	604002	604969	sp|Q7ZTV5|FSHR_CAIMO	G protein-coupled receptor for follitropin, the follicle-stimulating hormone. Through cAMP production activates the downstream PI3K-AKT and ERK1/ERK2 signaling pathways.	0.637804
28976	-0.235859	4.89895	g23271	Sc4wPfr_198	623607	624289	sp|Q28EW0|TM87A_XENTR	May be involved in retrograde transport from endosomes to the trans-Golgi network (TGN).	0.265709
28980	-0.106935	6.073	g23271	Sc4wPfr_198	680773	681388	sp|Q28EW0|TM87A_XENTR	May be involved in retrograde transport from endosomes to the trans-Golgi network (TGN).	0.648433
28986	0.0260637	6.0125	g23273	Sc4wPfr_198	714485	715445	sp|Q9Y6R0|NUMBL_HUMAN	Plays a role in the process of neurogenesis. Required throughout embryonic neurogenesis to maintain neural progenitor cells, also called radial glial cells (RGCs), by allowing their daughter cells to choose progenitor over neuronal cell fate. Not required for the proliferation of neural progenitor cells before the onset of embryonic neurogenesis. Also required postnatally in the subventricular zone (SVZ) neurogenesis by regulating SVZ neuroblasts survival and ependymal wall integrity. Negative regulator of NF-kappa-B signaling pathway. The inhibition of NF-kappa-B activation is mediated at least in part, by preventing MAP3K7IP2 to interact with polyubiquitin chains of TRAF6 and RIPK1 and by stimulating the 'Lys-48'-linked polyubiquitination and degradation of TRAF6 in cortical neurons.	0.947334
28988	0.0588838	4.39945	g23274	Sc4wPfr_198	750452	752528			0.91523
28990	0.00646972	6.70551	g23274	Sc4wPfr_198	762985	764086			0.991339
28995	-0.100013	3.81665	g23276	Sc4wPfr_198	877681	878269	sp|P42704|LPPRC_HUMAN	May play a role in RNA metabolism in both nuclei and mitochondria. In the nucleus binds to HNRPA1-associated poly(A) mRNAs and is part of nmRNP complexes at late stages of mRNA maturation which are possibly associated with nuclear mRNA export. May bind mature mRNA in the nucleus outer membrane. In mitochondria binds to poly(A) mRNA. Plays a role in translation or stability of mitochondrially encoded cytochrome c oxidase (COX) subunits. May be involved in transcription regulation. Cooperates with PPARGC1A to regulate certain mitochondrially encoded genes and gluconeogenic genes and may regulate docking of PPARGC1A to transcription factors. Seems to be involved in the transcription regulation of the multidrug-related genes MDR1 and MVP. Part of a nuclear factor that binds to the invMED1 element of MDR1 and MVP gene promoters. Binds single-stranded DNA (By similarity).	0.864414
28996	0.0582649	6.01247	g23278	Sc4wPfr_198	892898	893693	sp|Q6DBQ8|CPTP_DANRE	Mediates the intracellular transfer of ceramide-1-phosphate (C1P) between organelle membranes and the cell membrane. Required for normal structure of the Golgi stacks. Can bind phosphoceramides with a variety of aliphatic chains, but has a preference for lipids with saturated C16:0 or monounsaturated C18:1 aliphatic chains, and is inefficient with phosphoceramides containing lignoceryl (C24:0). Plays a role in the regulation of the cellular levels of ceramide-1-phosphate, and thereby contributes to the regulation of phospholipase PLA2G4A activity and the release of arachidonic acid. Has no activity with galactosylceramide, lactosylceramide, sphingomyelin, phosphatidylcholine, phosphatidic acid and ceramide. C1P transfer is stimulated by phosphatidylserine in C1P source vesicles. Regulates autophagy and pyroptosis, but not apoptosis.	0.896454
28997	0.640664	4.3495	g23279	Sc4wPfr_198	907808	909057			0.000752823
29	-0.0661474	3.90429	g5783	Sc4wPfr_1	238911	239435	sp|Q82P90|IABF_STRAW	Involved in the degradation of arabinan and is a key enzyme in the complete degradation of the plant cell wall. Catalyzes only the cleavage of terminal alpha-(1->5) arabinofuranosyl bonds of arabinan present in the arabinofuranosyl polysaccharides or oligosaccharides. It cannot act on other arabinose-containing polysaccharides and arabinoxylo-oligosaccharides.	0.914736
290	-0.11791	5.16602	g18946	Sc4wPfr_10	1744949	1745769	sp|A9CPT4|TDRD1_ORYLA	Plays a central role during spermatogenesis by participating in the repression transposable elements and preventing their mobilization, which is essential for the germline integrity. Acts via the piRNA metabolic process, which mediates the repression of transposable elements during meiosis by forming complexes composed of piRNAs and Piwi proteins and governs the methylation and subsequent repression of transposons. Required for the localization of Piwi proteins to the meiotic nuage. Involved in the piRNA metabolic process by ensuring the entry of correct transcripts into the normal piRNA pool and limiting the entry of cellular transcripts into the piRNA pathway. May act by allowing the recruitment of piRNA biogenesis or loading factors that ensure the correct entry of transcripts and piRNAs into Piwi proteins (By similarity).	0.657953
29001	0.549071	3.8072	g23280	Sc4wPfr_198	921139	922503	sp|Q9UBG0|MRC2_HUMAN	May play a role as endocytotic lectin receptor displaying calcium-dependent lectin activity. Internalizes glycosylated ligands from the extracellular space for release in an endosomal compartment via clathrin-mediated endocytosis. May be involved in plasminogen activation system controlling the extracellular level of PLAUR/PLAU, and thus may regulate protease activity at the cell surface. May contribute to cellular uptake, remodeling and degradation of extracellular collagen matrices. May play a role during cancer progression as well as in other chronic tissue destructive diseases acting on collagen turnover. May participate in remodeling of extracellular matrix cooperating with the matrix metalloproteinases (MMPs).	0.0487233
29004	-0.117152	3.99702	g23280	Sc4wPfr_198	958270	959138	sp|Q9UBG0|MRC2_HUMAN	May play a role as endocytotic lectin receptor displaying calcium-dependent lectin activity. Internalizes glycosylated ligands from the extracellular space for release in an endosomal compartment via clathrin-mediated endocytosis. May be involved in plasminogen activation system controlling the extracellular level of PLAUR/PLAU, and thus may regulate protease activity at the cell surface. May contribute to cellular uptake, remodeling and degradation of extracellular collagen matrices. May play a role during cancer progression as well as in other chronic tissue destructive diseases acting on collagen turnover. May participate in remodeling of extracellular matrix cooperating with the matrix metalloproteinases (MMPs).	0.890969
29005	0.22998	3.58734	g23281	Sc4wPfr_198	966633	967722	sp|A7T0W1|UXT_NEMVE		0.76435
29006	-0.240908	3.77648	g23281	Sc4wPfr_198	975671	976308	sp|A7T0W1|UXT_NEMVE		0.55599
29007	0.00257057	6.0841	g23281	Sc4wPfr_198	978491	979063	sp|A7T0W1|UXT_NEMVE		0.996005
2901	0.10929	4.29066	g6844	Sc4wPfr_1044	529958	530683	sp|O95045|UPP2_HUMAN	Catalyzes the reversible phosphorylytic cleavage of uridine and deoxyuridine to uracil and ribose- or deoxyribose-1-phosphate. The produced molecules are then utilized as carbon and energy sources or in the rescue of pyrimidine bases for nucleotide synthesis. Shows substrate specificity and accept uridine, deoxyuridine, and thymidine as well as the two pyrimidine nucleoside analogs 5-fluorouridine and 5-fluoro-2(')-deoxyuridine as substrates.	0.799765
29010	-0.0605742	3.71075	g23284	Sc4wPfr_198	987272	989667	sp|P54288|CACB2_RABIT	The beta subunit of voltage-dependent calcium channels contributes to the function of the calcium channel by increasing peak calcium current, shifting the voltage dependencies of activation and inactivation, modulating G protein inhibition and controlling the alpha-1 subunit membrane targeting.	0.938006
29011	-0.422127	3.75958	g23284	Sc4wPfr_198	1006009	1006306	sp|P54288|CACB2_RABIT	The beta subunit of voltage-dependent calcium channels contributes to the function of the calcium channel by increasing peak calcium current, shifting the voltage dependencies of activation and inactivation, modulating G protein inhibition and controlling the alpha-1 subunit membrane targeting.	0.0819215
29012	0.0858289	4.60585	g23284	Sc4wPfr_198	1007265	1007980	sp|P54288|CACB2_RABIT	The beta subunit of voltage-dependent calcium channels contributes to the function of the calcium channel by increasing peak calcium current, shifting the voltage dependencies of activation and inactivation, modulating G protein inhibition and controlling the alpha-1 subunit membrane targeting.	0.868488
29013	-0.387858	4.57653	g23284	Sc4wPfr_198	1009432	1009963	sp|P54288|CACB2_RABIT	The beta subunit of voltage-dependent calcium channels contributes to the function of the calcium channel by increasing peak calcium current, shifting the voltage dependencies of activation and inactivation, modulating G protein inhibition and controlling the alpha-1 subunit membrane targeting.	0.0257751
29014	-0.102357	3.45847	g23284	Sc4wPfr_198	1011763	1011983	sp|P54288|CACB2_RABIT	The beta subunit of voltage-dependent calcium channels contributes to the function of the calcium channel by increasing peak calcium current, shifting the voltage dependencies of activation and inactivation, modulating G protein inhibition and controlling the alpha-1 subunit membrane targeting.	0.853498
29015	-0.0217088	3.73757	g23284	Sc4wPfr_198	1012163	1012394	sp|P54288|CACB2_RABIT	The beta subunit of voltage-dependent calcium channels contributes to the function of the calcium channel by increasing peak calcium current, shifting the voltage dependencies of activation and inactivation, modulating G protein inhibition and controlling the alpha-1 subunit membrane targeting.	0.980964
29016	-0.214082	6.31288	g23284	Sc4wPfr_198	1013190	1013714	sp|P54288|CACB2_RABIT	The beta subunit of voltage-dependent calcium channels contributes to the function of the calcium channel by increasing peak calcium current, shifting the voltage dependencies of activation and inactivation, modulating G protein inhibition and controlling the alpha-1 subunit membrane targeting.	0.253061
29017	0.160942	3.26162	g23284	Sc4wPfr_198	1014308	1014467	sp|P54288|CACB2_RABIT	The beta subunit of voltage-dependent calcium channels contributes to the function of the calcium channel by increasing peak calcium current, shifting the voltage dependencies of activation and inactivation, modulating G protein inhibition and controlling the alpha-1 subunit membrane targeting.	0.835858
29018	-0.37941	4.13704	g23284	Sc4wPfr_198	1014960	1015660	sp|P54288|CACB2_RABIT	The beta subunit of voltage-dependent calcium channels contributes to the function of the calcium channel by increasing peak calcium current, shifting the voltage dependencies of activation and inactivation, modulating G protein inhibition and controlling the alpha-1 subunit membrane targeting.	0.0626583
29019	0.217019	3.39131	g23285	Sc4wPfr_198	1016305	1016598			0.640501
29020	-0.0216442	3.3741	g23285	Sc4wPfr_198	1026241	1027123			0.982865
29021	0.0779658	3.72838	g23286	Sc4wPfr_198	1028387	1029627			0.902101
29022	0.078288	5.4015	g23286	Sc4wPfr_198	1034338	1036364			0.847244
29023	-0.982097	3.30899	g23286	Sc4wPfr_198	1037470	1037951			0.00106975
29024	0.134912	3.66254	g23287	Sc4wPfr_198	1046819	1049387			0.918575
29025	0.0533036	5.10001	g23288	Sc4wPfr_198	1060841	1061736			0.932512
29026	-0.045703	6.33693	g23288	Sc4wPfr_198	1061950	1063283			0.916106
29027	0.156078	3.43733	g23288	Sc4wPfr_198	1066884	1067543			0.7125
2903	-0.0104794	5.25381	g6845	Sc4wPfr_1044	537572	538574	sp|P50478|AMPH_CHICK	May participate in mechanisms of regulated exocytosis in synapses and certain endocrine cell types. May control the properties of the membrane associated cytoskeleton.	0.98553
29031	-0.10237	4.22992	g23288	Sc4wPfr_198	1103561	1105669			0.844977
29032	0.0225957	3.15484	g23289	Sc4wPfr_198	1122294	1123449			0.984119
29033	0.322009	6.19372	g23289	Sc4wPfr_198	1136248	1137605			0.366188
29034	-0.0780068	5.09996	g23289	Sc4wPfr_198	1138086	1138787			0.894442
29035	0.0247825	6.96037	g23289	Sc4wPfr_198	1139026	1139684			0.964669
29041	0.0864452	3.75187	g23289	Sc4wPfr_198	1176019	1176449			0.890449
29044	0.087425	4.62886	g23289	Sc4wPfr_198	1208414	1210411			0.861513
29046	-0.0466632	4.53833	g23289	Sc4wPfr_198	1215160	1217710			0.943516
29048	0.052729	3.96263	g23289	Sc4wPfr_198	1221920	1222580			0.939052
29049	0.0442704	4.86757	g23289	Sc4wPfr_198	1226400	1227676			0.957244
29055	-0.0400855	4.99086	g23291	Sc4wPfr_198	1290402	1291378			0.958575
2906	-0.0203524	6.38446	g6846	Sc4wPfr_1044	595902	597478			0.970393
29069	0.00321454	4.77802	g23296	Sc4wPfr_198	1466406	1468068	sp|Q64317|DLX1_MOUSE	Plays a role as a transcriptional activator or repressor (PubMed:21875655). Inhibits several cytokine signaling pathways, such as TGFB1, activin-A/INHBA and BMP4 by interfering with the transcriptional stimulatory activity of transcription factors, such as MSX2, FAST2, SMAD2 and SMAD3 during hematopoietic cell differentiation (By similarity). Plays a role in terminal differentiation of interneurons, such as amacrine and bipolar cells in the developing retina (PubMed:21875655). Likely to play a regulatory role in the development of the ventral forebrain (PubMed:1676488). May play a role in craniofacial patterning and morphogenesis and may be involved in the early development of diencephalic subdivisions (PubMed:1676488).	0.996539
2907	-0.0715104	6.53265	g6846	Sc4wPfr_1044	600570	602268			0.771854
29072	-0.330979	3.1822	g23296	Sc4wPfr_198	1482222	1482635	sp|Q64317|DLX1_MOUSE	Plays a role as a transcriptional activator or repressor (PubMed:21875655). Inhibits several cytokine signaling pathways, such as TGFB1, activin-A/INHBA and BMP4 by interfering with the transcriptional stimulatory activity of transcription factors, such as MSX2, FAST2, SMAD2 and SMAD3 during hematopoietic cell differentiation (By similarity). Plays a role in terminal differentiation of interneurons, such as amacrine and bipolar cells in the developing retina (PubMed:21875655). Likely to play a regulatory role in the development of the ventral forebrain (PubMed:1676488). May play a role in craniofacial patterning and morphogenesis and may be involved in the early development of diencephalic subdivisions (PubMed:1676488).	0.482666
29074	-0.013564	4.26139	g23296	Sc4wPfr_198	1484360	1484658	sp|Q64317|DLX1_MOUSE	Plays a role as a transcriptional activator or repressor (PubMed:21875655). Inhibits several cytokine signaling pathways, such as TGFB1, activin-A/INHBA and BMP4 by interfering with the transcriptional stimulatory activity of transcription factors, such as MSX2, FAST2, SMAD2 and SMAD3 during hematopoietic cell differentiation (By similarity). Plays a role in terminal differentiation of interneurons, such as amacrine and bipolar cells in the developing retina (PubMed:21875655). Likely to play a regulatory role in the development of the ventral forebrain (PubMed:1676488). May play a role in craniofacial patterning and morphogenesis and may be involved in the early development of diencephalic subdivisions (PubMed:1676488).	0.987688
29075	0.0438376	4.79878	g23296	Sc4wPfr_198	1484877	1485385	sp|Q64317|DLX1_MOUSE	Plays a role as a transcriptional activator or repressor (PubMed:21875655). Inhibits several cytokine signaling pathways, such as TGFB1, activin-A/INHBA and BMP4 by interfering with the transcriptional stimulatory activity of transcription factors, such as MSX2, FAST2, SMAD2 and SMAD3 during hematopoietic cell differentiation (By similarity). Plays a role in terminal differentiation of interneurons, such as amacrine and bipolar cells in the developing retina (PubMed:21875655). Likely to play a regulatory role in the development of the ventral forebrain (PubMed:1676488). May play a role in craniofacial patterning and morphogenesis and may be involved in the early development of diencephalic subdivisions (PubMed:1676488).	0.945047
29076	-0.0115456	7.20795	g23296	Sc4wPfr_198	1488085	1489768	sp|Q64317|DLX1_MOUSE	Plays a role as a transcriptional activator or repressor (PubMed:21875655). Inhibits several cytokine signaling pathways, such as TGFB1, activin-A/INHBA and BMP4 by interfering with the transcriptional stimulatory activity of transcription factors, such as MSX2, FAST2, SMAD2 and SMAD3 during hematopoietic cell differentiation (By similarity). Plays a role in terminal differentiation of interneurons, such as amacrine and bipolar cells in the developing retina (PubMed:21875655). Likely to play a regulatory role in the development of the ventral forebrain (PubMed:1676488). May play a role in craniofacial patterning and morphogenesis and may be involved in the early development of diencephalic subdivisions (PubMed:1676488).	0.978968
2908	-0.0962366	4.07633	g6847	Sc4wPfr_1044	604435	605184	sp|P20673|ARLY_RAT		0.851101
29084	0.275188	5.79306		Sc4wPfr_1981	29	628			0.690707
29087	-0.243789	7.03189		Sc4wPfr_1981	5355	6010			0.813239
29088	0.13159	8.121		Sc4wPfr_1981	6989	7905			0.911187
29089	0.0652181	9.85843		Sc4wPfr_1981	8516	9008			0.960381
29090	0.395851	6.73052		Sc4wPfr_1981	13048	14290			0.818894
29096	-0.08252	5.60502	g9031	Sc4wPfr_1986	12003	13344	sp|Q9UJX2|CDC23_HUMAN	Component of the anaphase promoting complex/cyclosome (APC/C), a cell cycle-regulated E3 ubiquitin ligase that controls progression through mitosis and the G1 phase of the cell cycle. The APC/C complex acts by mediating ubiquitination and subsequent degradation of target proteins: it mainly mediates the formation of 'Lys-11'-linked polyubiquitin chains and, to a lower extent, the formation of 'Lys-48'- and 'Lys-63'-linked polyubiquitin chains.	0.854689
29101	-0.032761	3.2611	g9032	Sc4wPfr_1986	50479	51292			0.974996
29104	0.0258802	3.38521	g9033	Sc4wPfr_1986	58053	58373			0.985203
29105	0.0741433	3.48861	g9033	Sc4wPfr_1986	59376	59916			0.943963
29106	0.22048	4.20023	g9033	Sc4wPfr_1986	65577	66999			0.701318
29107	0.193552	4.88619	g9034	Sc4wPfr_1986	78329	79469			0.628736
2911	-0.0444159	3.1802	g6848	Sc4wPfr_1044	624201	625372			0.964396
29110	0.0657556	4.35101	g9034	Sc4wPfr_1986	85162	86034			0.907119
29112	0.247386	3.49573	g9034	Sc4wPfr_1986	88036	88907			0.582599
29114	0.0163583	4.13989	g25700	Sc4wPfr_1988	10564	11130			0.98386
29115	0.387837	4.29801	g25700	Sc4wPfr_1988	18254	18830			0.20682
2912	0.0712941	5.71671	g6849	Sc4wPfr_1044	630189	631225			0.898902
29121	-0.00403944	3.59269	g25700	Sc4wPfr_1988	75394	77539			0.996961
29124	0.247177	3.74764	g28537	Sc4wPfr_199	1104	1975			0.439106
29125	0.277287	3.60346	g28537	Sc4wPfr_199	6243	7722			0.414594
29126	0.152044	3.64861	g28537	Sc4wPfr_199	19960	20722			0.778079
2913	-0.193182	3.83847	g6849	Sc4wPfr_1044	636251	636784			0.664092
29136	0.446153	3.58717	g28547	Sc4wPfr_199	88784	91742			0.406521
29138	-0.614321	4.0122	g28550	Sc4wPfr_199	109165	109922			0.0025991
29146	0.147361	4.15626	g28566	Sc4wPfr_199	258275	259487	sp|P52429|DGKE_HUMAN	Highly selective for arachidonate-containing species of diacylglycerol (DAG). May terminate signals transmitted through arachidonoyl-DAG or may contribute to the synthesis of phospholipids with defined fatty acid composition.	0.728014
29153	0.24357	3.40253	g28569	Sc4wPfr_199	321020	322140			0.591935
29157	-0.0377579	4.51187	g28571	Sc4wPfr_199	345463	348246	sp|Q63198|CNTN1_RAT	Contactins mediate cell surface interactions during nervous system development. Involved in the formation of paranodal axo-glial junctions in myelinated peripheral nerves and in the signaling between axons and myelinating glial cells via its association with CNTNAP1. Participates in oligodendrocytes generation by acting as a ligand of NOTCH1. Its association with NOTCH1 promotes NOTCH1 activation through the released notch intracellular domain (NICD) and subsequent translocation to the nucleus. Interaction with TNR induces a repulsion of neurons and an inhibition of neurite outgrowth.	0.957244
29158	-0.119389	4.1891	g28571	Sc4wPfr_199	352893	353385	sp|Q63198|CNTN1_RAT	Contactins mediate cell surface interactions during nervous system development. Involved in the formation of paranodal axo-glial junctions in myelinated peripheral nerves and in the signaling between axons and myelinating glial cells via its association with CNTNAP1. Participates in oligodendrocytes generation by acting as a ligand of NOTCH1. Its association with NOTCH1 promotes NOTCH1 activation through the released notch intracellular domain (NICD) and subsequent translocation to the nucleus. Interaction with TNR induces a repulsion of neurons and an inhibition of neurite outgrowth.	0.793929
29164	0.464018	3.44532	g28573	Sc4wPfr_199	392305	392964			0.050373
29167	0.182645	4.63707	g28574	Sc4wPfr_199	397943	398679			0.503335
29178	0.0649755	4.17688	g28578	Sc4wPfr_199	512327	513395	sp|Q96MS0|ROBO3_HUMAN	Thought to be involved during neural development in axonal navigation at the ventral midline of the neural tube (By similarity). In spinal chord development plays a role in guiding commissural axons probably by preventing premature sensitivity to Slit proteins thus inhibiting Slit signaling through ROBO1 (By similarity). Required for hindbrain axon midline crossing (PubMed:15105459).	0.923547
2918	-0.0939563	4.29219	g32626	Sc4wPfr_1045	29392	31761			0.851101
29186	-0.0968476	4.55527	g28591	Sc4wPfr_199	570001	570621			0.829418
29192	-0.215628	4.41172	g28594	Sc4wPfr_199	602108	602985	sp|Q9Z2I4|ROBO3_MOUSE	Thought to be involved during neural development in axonal navigation at the ventral midline of the neural tube (PubMed:15084255, PubMed:30843071). In spinal chord development plays a role in guiding commissural axons probably by preventing premature sensitivity to Slit proteins thus inhibiting Slit signaling through ROBO1 (PubMed:15084255). Required for hindbrain axon midline crossing (PubMed:30843071).	0.44614
29193	-0.0726563	4.42955	g28594	Sc4wPfr_199	605499	606231	sp|Q9Z2I4|ROBO3_MOUSE	Thought to be involved during neural development in axonal navigation at the ventral midline of the neural tube (PubMed:15084255, PubMed:30843071). In spinal chord development plays a role in guiding commissural axons probably by preventing premature sensitivity to Slit proteins thus inhibiting Slit signaling through ROBO1 (PubMed:15084255). Required for hindbrain axon midline crossing (PubMed:30843071).	0.87705
29195	-0.0505207	4.97628	g28595	Sc4wPfr_199	618705	619332			0.93492
29196	-0.3763	4.75601	g28595	Sc4wPfr_199	619754	620693			0.111622
29200	0.0773875	3.65784	g28595	Sc4wPfr_199	642867	644679			0.901913
29205	-0.0675744	4.35582	g28597	Sc4wPfr_199	684336	685292	sp|Q54LN4|GGHA_DICDI		0.918729
29207	-0.0367201	3.398	g28599	Sc4wPfr_199	719707	720662			0.972095
29216	-0.0546124	5.26345	g28605	Sc4wPfr_199	857238	858152			0.961322
29218	-0.0788812	5.31754	g28604	Sc4wPfr_199	883207	884545	sp|Q8BX80|ENASE_MOUSE	Endoglycosidase that releases N-glycans from glycoproteins by cleaving the beta-1,4-glycosidic bond in the N,N'-diacetylchitobiose core. Involved in the processing of free oligosaccharides in the cytosol (By similarity).	0.844103
29220	-0.0853324	4.90263	g28606	Sc4wPfr_199	893875	894494	sp|Q06507|ATF4_MOUSE	Transcriptional activator. Binds the cAMP response element (CRE) (consensus: 5'-GTGACGT[AC][AG]-3'), a sequence present in many viral and cellular promoters. Binds to asymmetric CRE's as a heterodimer and to palindromic CRE's as a homodimer. Cooperates with FOXO1 in osteoblasts to regulate glucose homeostasis through suppression of beta-cell production and decrease in insulin production. Regulates the induction of DDIT3/CHOP and asparagine synthetase (ASNS) in response to ER stress. In concert with DDIT3/CHOP, activates the transcription of TRIB3 and promotes ER stress-induced neuronal apoptosis by regulating the transcriptional induction of BBC3/PUMA. Activates transcription of SIRT4. Regulates the circadian expression of the core clock component PER2 and the serotonin transporter SLC6A4. Binds in a circadian time-dependent manner to the cAMP response elements (CRE) in the SLC6A4 and PER2 promoters and periodically activates the transcription of these genes.	0.868637
29221	0.105485	6.28209	g28606	Sc4wPfr_199	894818	896090	sp|Q06507|ATF4_MOUSE	Transcriptional activator. Binds the cAMP response element (CRE) (consensus: 5'-GTGACGT[AC][AG]-3'), a sequence present in many viral and cellular promoters. Binds to asymmetric CRE's as a heterodimer and to palindromic CRE's as a homodimer. Cooperates with FOXO1 in osteoblasts to regulate glucose homeostasis through suppression of beta-cell production and decrease in insulin production. Regulates the induction of DDIT3/CHOP and asparagine synthetase (ASNS) in response to ER stress. In concert with DDIT3/CHOP, activates the transcription of TRIB3 and promotes ER stress-induced neuronal apoptosis by regulating the transcriptional induction of BBC3/PUMA. Activates transcription of SIRT4. Regulates the circadian expression of the core clock component PER2 and the serotonin transporter SLC6A4. Binds in a circadian time-dependent manner to the cAMP response elements (CRE) in the SLC6A4 and PER2 promoters and periodically activates the transcription of these genes.	0.801365
29222	-0.0622244	5.74691	g28606	Sc4wPfr_199	898190	898725	sp|Q06507|ATF4_MOUSE	Transcriptional activator. Binds the cAMP response element (CRE) (consensus: 5'-GTGACGT[AC][AG]-3'), a sequence present in many viral and cellular promoters. Binds to asymmetric CRE's as a heterodimer and to palindromic CRE's as a homodimer. Cooperates with FOXO1 in osteoblasts to regulate glucose homeostasis through suppression of beta-cell production and decrease in insulin production. Regulates the induction of DDIT3/CHOP and asparagine synthetase (ASNS) in response to ER stress. In concert with DDIT3/CHOP, activates the transcription of TRIB3 and promotes ER stress-induced neuronal apoptosis by regulating the transcriptional induction of BBC3/PUMA. Activates transcription of SIRT4. Regulates the circadian expression of the core clock component PER2 and the serotonin transporter SLC6A4. Binds in a circadian time-dependent manner to the cAMP response elements (CRE) in the SLC6A4 and PER2 promoters and periodically activates the transcription of these genes.	0.886098
29223	0.0552941	5.70114	g28606	Sc4wPfr_199	900536	902197	sp|Q06507|ATF4_MOUSE	Transcriptional activator. Binds the cAMP response element (CRE) (consensus: 5'-GTGACGT[AC][AG]-3'), a sequence present in many viral and cellular promoters. Binds to asymmetric CRE's as a heterodimer and to palindromic CRE's as a homodimer. Cooperates with FOXO1 in osteoblasts to regulate glucose homeostasis through suppression of beta-cell production and decrease in insulin production. Regulates the induction of DDIT3/CHOP and asparagine synthetase (ASNS) in response to ER stress. In concert with DDIT3/CHOP, activates the transcription of TRIB3 and promotes ER stress-induced neuronal apoptosis by regulating the transcriptional induction of BBC3/PUMA. Activates transcription of SIRT4. Regulates the circadian expression of the core clock component PER2 and the serotonin transporter SLC6A4. Binds in a circadian time-dependent manner to the cAMP response elements (CRE) in the SLC6A4 and PER2 promoters and periodically activates the transcription of these genes.	0.886332
29224	-0.254857	4.81187	g28606	Sc4wPfr_199	903417	903784	sp|Q06507|ATF4_MOUSE	Transcriptional activator. Binds the cAMP response element (CRE) (consensus: 5'-GTGACGT[AC][AG]-3'), a sequence present in many viral and cellular promoters. Binds to asymmetric CRE's as a heterodimer and to palindromic CRE's as a homodimer. Cooperates with FOXO1 in osteoblasts to regulate glucose homeostasis through suppression of beta-cell production and decrease in insulin production. Regulates the induction of DDIT3/CHOP and asparagine synthetase (ASNS) in response to ER stress. In concert with DDIT3/CHOP, activates the transcription of TRIB3 and promotes ER stress-induced neuronal apoptosis by regulating the transcriptional induction of BBC3/PUMA. Activates transcription of SIRT4. Regulates the circadian expression of the core clock component PER2 and the serotonin transporter SLC6A4. Binds in a circadian time-dependent manner to the cAMP response elements (CRE) in the SLC6A4 and PER2 promoters and periodically activates the transcription of these genes.	0.371608
29227	0.170949	4.30299	g28607	Sc4wPfr_199	915600	916375	sp|A2VDD2|TC1DB_XENLA		0.714094
29228	-0.067438	5.54185	g28607	Sc4wPfr_199	916635	917651	sp|A2VDD2|TC1DB_XENLA		0.883097
29233	-0.0574296	5.38718	g28608	Sc4wPfr_199	940811	942683	sp|Q7Z2H8|S36A1_HUMAN	Neutral amino acid/proton symporter. Has a pH-dependent electrogenic transport activity for small amino acids such as glycine, alanine and proline. Besides small apolar L-amino acids, it also recognizes their D-enantiomers and selected amino acid derivatives such as gamma-aminobutyric acid (By similarity).	0.915091
29235	0.062102	6.45815	g28608	Sc4wPfr_199	958148	959682	sp|Q7Z2H8|S36A1_HUMAN	Neutral amino acid/proton symporter. Has a pH-dependent electrogenic transport activity for small amino acids such as glycine, alanine and proline. Besides small apolar L-amino acids, it also recognizes their D-enantiomers and selected amino acid derivatives such as gamma-aminobutyric acid (By similarity).	0.853405
29236	0.2227	4.54898	g28608	Sc4wPfr_199	962746	963212	sp|Q7Z2H8|S36A1_HUMAN	Neutral amino acid/proton symporter. Has a pH-dependent electrogenic transport activity for small amino acids such as glycine, alanine and proline. Besides small apolar L-amino acids, it also recognizes their D-enantiomers and selected amino acid derivatives such as gamma-aminobutyric acid (By similarity).	0.414958
29237	-0.10401	6.1543	g28608	Sc4wPfr_199	965687	967046	sp|Q7Z2H8|S36A1_HUMAN	Neutral amino acid/proton symporter. Has a pH-dependent electrogenic transport activity for small amino acids such as glycine, alanine and proline. Besides small apolar L-amino acids, it also recognizes their D-enantiomers and selected amino acid derivatives such as gamma-aminobutyric acid (By similarity).	0.897817
29240	-0.156321	4.43614	g28608	Sc4wPfr_199	1018952	1019369	sp|Q7Z2H8|S36A1_HUMAN	Neutral amino acid/proton symporter. Has a pH-dependent electrogenic transport activity for small amino acids such as glycine, alanine and proline. Besides small apolar L-amino acids, it also recognizes their D-enantiomers and selected amino acid derivatives such as gamma-aminobutyric acid (By similarity).	0.549433
29244	0.115839	4.21937	g28609	Sc4wPfr_199	1040200	1040876	sp|Q9H1Y3|OPN3_HUMAN	May play a role in encephalic photoreception.	0.895324
29245	0.0113177	3.35285	g28609	Sc4wPfr_199	1045383	1046536	sp|Q9H1Y3|OPN3_HUMAN	May play a role in encephalic photoreception.	0.992247
29248	-0.262913	4.77167	g28610	Sc4wPfr_199	1082109	1082649	sp|Q9H1Y3|OPN3_HUMAN	May play a role in encephalic photoreception.	0.184007
29249	0.267714	3.32979	g28610	Sc4wPfr_199	1084565	1085269	sp|Q9H1Y3|OPN3_HUMAN	May play a role in encephalic photoreception.	0.373146
29254	0.535048	4.00447	g28611	Sc4wPfr_199	1102655	1103522	sp|Q9H1Y3|OPN3_HUMAN	May play a role in encephalic photoreception.	0.0017778
29258	1.15552	3.48848	g28611	Sc4wPfr_199	1119122	1120151	sp|Q9H1Y3|OPN3_HUMAN	May play a role in encephalic photoreception.	4.71766e-06
29261	0.15485	3.78791	g28613	Sc4wPfr_199	1162008	1162760	sp|Q9WUK7|OPN3_MOUSE	May play a role in encephalic photoreception.	0.755959
29265	-0.0998995	5.69922	g28615	Sc4wPfr_199	1201749	1203367	sp|Q0V8S0|HGS_BOVIN	Involved in intracellular signal transduction mediated by cytokines and growth factors. When associated with STAM it suppresses DNA signaling upon stimulation by IL-2 and GM-CSF. Could be a direct effector of PI3-kinase in vesicular pathway via early endosomes and may regulate trafficking to early and late endosomes by recruiting clathrin. May concentrate ubiquitinated receptors within clathrin-coated regions. Involved in down-regulation of receptor tyrosine kinase via multivesicular body (MVBs) when complexed with STAM (ESCRT-0 complex). The ESCRT-0 complex binds ubiquitin and acts as sorting machinery that recognizes ubiquitinated receptors and transfers them to further sequential lysosomal sorting/trafficking processes. May contribute to the efficient recruitment of SMADs to the activin receptor complex. Involved in receptor recycling via its association with the CART complex, a multiprotein complex required for efficient transferrin receptor recycling but not for EGFR degradation (By similarity).	0.777515
29267	-0.0296615	3.1993	g28615	Sc4wPfr_199	1237911	1240720	sp|Q0V8S0|HGS_BOVIN	Involved in intracellular signal transduction mediated by cytokines and growth factors. When associated with STAM it suppresses DNA signaling upon stimulation by IL-2 and GM-CSF. Could be a direct effector of PI3-kinase in vesicular pathway via early endosomes and may regulate trafficking to early and late endosomes by recruiting clathrin. May concentrate ubiquitinated receptors within clathrin-coated regions. Involved in down-regulation of receptor tyrosine kinase via multivesicular body (MVBs) when complexed with STAM (ESCRT-0 complex). The ESCRT-0 complex binds ubiquitin and acts as sorting machinery that recognizes ubiquitinated receptors and transfers them to further sequential lysosomal sorting/trafficking processes. May contribute to the efficient recruitment of SMADs to the activin receptor complex. Involved in receptor recycling via its association with the CART complex, a multiprotein complex required for efficient transferrin receptor recycling but not for EGFR degradation (By similarity).	0.984299
2927	-0.123039	5.12079	g32629	Sc4wPfr_1045	107649	108214			0.785212
29272	0.323215	3.26676	g28616	Sc4wPfr_199	1265816	1268000	sp|Q80VP0|TCPR1_MOUSE	Tethering factor involved in autophagy. Involved in autophagosome maturation by promoting the autophagosome fusion with lysosomes: acts by associating with both the ATG5-ATG12 conjugate and phosphatidylinositol-3-phosphate (PtdIns(3)P) present at the surface of autophagosomes. Also involved in selective autophagy against bacterial pathogens, by being required for phagophore/preautophagosomal structure biogenesis and maturation (By similarity).	0.646424
29276	0.104968	3.50675	g28616	Sc4wPfr_199	1284371	1285104	sp|Q80VP0|TCPR1_MOUSE	Tethering factor involved in autophagy. Involved in autophagosome maturation by promoting the autophagosome fusion with lysosomes: acts by associating with both the ATG5-ATG12 conjugate and phosphatidylinositol-3-phosphate (PtdIns(3)P) present at the surface of autophagosomes. Also involved in selective autophagy against bacterial pathogens, by being required for phagophore/preautophagosomal structure biogenesis and maturation (By similarity).	0.901242
29277	0.0327928	3.78157	g28617	Sc4wPfr_199	1285294	1286342	sp|Q86SS6|SYT9_HUMAN	May be involved in Ca(2+)-dependent exocytosis of secretory vesicles through Ca(2+) and phospholipid binding to the C2 domain or may serve as Ca(2+) sensors in the process of vesicular trafficking and exocytosis.	0.971627
29278	-0.0641901	4.39813	g28617	Sc4wPfr_199	1286752	1287366	sp|Q86SS6|SYT9_HUMAN	May be involved in Ca(2+)-dependent exocytosis of secretory vesicles through Ca(2+) and phospholipid binding to the C2 domain or may serve as Ca(2+) sensors in the process of vesicular trafficking and exocytosis.	0.931611
29282	-0.0688761	4.18086	g28617	Sc4wPfr_199	1300977	1301641	sp|Q86SS6|SYT9_HUMAN	May be involved in Ca(2+)-dependent exocytosis of secretory vesicles through Ca(2+) and phospholipid binding to the C2 domain or may serve as Ca(2+) sensors in the process of vesicular trafficking and exocytosis.	0.898764
29287	-0.0793508	5.83948	g28620	Sc4wPfr_199	1334001	1335216	sp|Q99J47|DRS7B_MOUSE	Putative oxidoreductase.	0.793368
29288	-0.000116731	4.08747	g28620	Sc4wPfr_199	1341478	1343184	sp|Q99J47|DRS7B_MOUSE	Putative oxidoreductase.	0.999865
29290	-0.0056429	4.48892	g28622	Sc4wPfr_199	1348846	1351092	sp|O14562|UBFD1_HUMAN	May play a role as NF-kappa-B regulator.	0.993292
29293	0.0128759	5.13681	g28626	Sc4wPfr_199	1406856	1407781	sp|Q9UBX3|DIC_HUMAN	Involved in translocation of malonate, malate and succinate in exchange for phosphate, sulfate, sulfite or thiosulfate across mitochondrial inner membrane.	0.984082
29297	-0.107005	4.61931	g28627	Sc4wPfr_199	1439004	1439774			0.750499
293	-0.0277183	5.58575	g18948	Sc4wPfr_10	1760928	1762053	sp|Q6AVI0|RSLE2_ORYSJ	Transposase-like protein that is essential for plant growth and development. May regulate global gene expression by recruiting other cellular factors.	0.957244
29304	-0.207713	3.85343	g28636	Sc4wPfr_199	1645866	1646515			0.497934
29305	-0.355465	3.46659	g28636	Sc4wPfr_199	1650226	1651912			0.305374
29311	0.0998614	5.3116	g28637	Sc4wPfr_199	1808520	1809424	sp|Q6NU40|CTF18_XENLA	Chromosome cohesion factor involved in sister chromatid cohesion and fidelity of chromosome transmission. Component of one of the cell nuclear antigen loader complexes, CTF18-replication factor C (CTF18-RFC), which consists of ctf18, ctf8, dcc1, rfc2, rfc3, rfc4 and rfc5. The CTF18-RFC complex binds to single-stranded and primed DNAs and has weak ATPase activity that is stimulated by the presence of primed DNA, replication protein A (RPA) and by proliferating cell nuclear antigen (pcna). The CTF18-RFC complex catalyzes the ATP-dependent loading of pcna onto primed and gapped DNA (By similarity).	0.729949
29313	0.0794558	4.79415	g28637	Sc4wPfr_199	1819642	1820555	sp|Q6NU40|CTF18_XENLA	Chromosome cohesion factor involved in sister chromatid cohesion and fidelity of chromosome transmission. Component of one of the cell nuclear antigen loader complexes, CTF18-replication factor C (CTF18-RFC), which consists of ctf18, ctf8, dcc1, rfc2, rfc3, rfc4 and rfc5. The CTF18-RFC complex binds to single-stranded and primed DNAs and has weak ATPase activity that is stimulated by the presence of primed DNA, replication protein A (RPA) and by proliferating cell nuclear antigen (pcna). The CTF18-RFC complex catalyzes the ATP-dependent loading of pcna onto primed and gapped DNA (By similarity).	0.891789
29320	0.191203	4.13395	g28639	Sc4wPfr_199	1881551	1883930			0.76435
29329	0.239943	3.44863	g28639	Sc4wPfr_199	1936219	1937848			0.576498
29334	-0.377633	3.53624	g28639	Sc4wPfr_199	1969745	1970824			0.172408
29335	-0.269976	5.3183	g28639	Sc4wPfr_199	1974511	1976716			0.146832
29343	-0.00594914	4.88851	g28640	Sc4wPfr_199	2071926	2072567	sp|Q9ULT8|HECD1_HUMAN	E3 ubiquitin-protein ligase which accepts ubiquitin from an E2 ubiquitin-conjugating enzyme in the form of a thioester and then directly transfers the ubiquitin to targeted substrates. Mediates 'Lys-63'-linked polyubiquitination of HSP90AA1 which leads to its intracellular localization and reduced secretion. Negatively regulating HSP90AA1 secretion in cranial mesenchyme cells may impair their emigration and may be essential for the correct development of the cranial neural folds and neural tube closure.	0.993009
29344	-0.0165573	6.29677	g28640	Sc4wPfr_199	2080389	2081191	sp|Q9ULT8|HECD1_HUMAN	E3 ubiquitin-protein ligase which accepts ubiquitin from an E2 ubiquitin-conjugating enzyme in the form of a thioester and then directly transfers the ubiquitin to targeted substrates. Mediates 'Lys-63'-linked polyubiquitination of HSP90AA1 which leads to its intracellular localization and reduced secretion. Negatively regulating HSP90AA1 secretion in cranial mesenchyme cells may impair their emigration and may be essential for the correct development of the cranial neural folds and neural tube closure.	0.978968
29345	-0.74263	3.81716	g28640	Sc4wPfr_199	2086978	2088465	sp|Q9ULT8|HECD1_HUMAN	E3 ubiquitin-protein ligase which accepts ubiquitin from an E2 ubiquitin-conjugating enzyme in the form of a thioester and then directly transfers the ubiquitin to targeted substrates. Mediates 'Lys-63'-linked polyubiquitination of HSP90AA1 which leads to its intracellular localization and reduced secretion. Negatively regulating HSP90AA1 secretion in cranial mesenchyme cells may impair their emigration and may be essential for the correct development of the cranial neural folds and neural tube closure.	2.85389e-05
29347	-0.14076	3.73667	g28640	Sc4wPfr_199	2106385	2107009	sp|Q9ULT8|HECD1_HUMAN	E3 ubiquitin-protein ligase which accepts ubiquitin from an E2 ubiquitin-conjugating enzyme in the form of a thioester and then directly transfers the ubiquitin to targeted substrates. Mediates 'Lys-63'-linked polyubiquitination of HSP90AA1 which leads to its intracellular localization and reduced secretion. Negatively regulating HSP90AA1 secretion in cranial mesenchyme cells may impair their emigration and may be essential for the correct development of the cranial neural folds and neural tube closure.	0.805282
2935	-0.315903	3.29805	g32638	Sc4wPfr_1045	274581	274868	sp|Q98925|IRF2_CHICK	Specifically binds to the upstream regulatory region of type I IFN and IFN-inducible MHC class I genes (the interferon consensus sequence (ICS)) and represses those genes. Also acts as an activator for several genes including H4 and IL7. Constitutively binds to the ISRE promoter to activate IL7. Involved in cell cycle regulation through binding the site II (HiNF-M) promoter region of H4 and activating transcription during cell growth. Antagonizes IRF1 transcriptional activation (By similarity).	0.226599
29350	0.0127515	3.60277	g28640	Sc4wPfr_199	2125109	2125784	sp|Q9ULT8|HECD1_HUMAN	E3 ubiquitin-protein ligase which accepts ubiquitin from an E2 ubiquitin-conjugating enzyme in the form of a thioester and then directly transfers the ubiquitin to targeted substrates. Mediates 'Lys-63'-linked polyubiquitination of HSP90AA1 which leads to its intracellular localization and reduced secretion. Negatively regulating HSP90AA1 secretion in cranial mesenchyme cells may impair their emigration and may be essential for the correct development of the cranial neural folds and neural tube closure.	0.989744
29352	-0.0411053	4.05489	g28640	Sc4wPfr_199	2130076	2131106	sp|Q9ULT8|HECD1_HUMAN	E3 ubiquitin-protein ligase which accepts ubiquitin from an E2 ubiquitin-conjugating enzyme in the form of a thioester and then directly transfers the ubiquitin to targeted substrates. Mediates 'Lys-63'-linked polyubiquitination of HSP90AA1 which leads to its intracellular localization and reduced secretion. Negatively regulating HSP90AA1 secretion in cranial mesenchyme cells may impair their emigration and may be essential for the correct development of the cranial neural folds and neural tube closure.	0.956352
2936	-0.0714089	5.11424	g32638	Sc4wPfr_1045	275333	275862	sp|Q98925|IRF2_CHICK	Specifically binds to the upstream regulatory region of type I IFN and IFN-inducible MHC class I genes (the interferon consensus sequence (ICS)) and represses those genes. Also acts as an activator for several genes including H4 and IL7. Constitutively binds to the ISRE promoter to activate IL7. Involved in cell cycle regulation through binding the site II (HiNF-M) promoter region of H4 and activating transcription during cell growth. Antagonizes IRF1 transcriptional activation (By similarity).	0.879291
29360	-0.0576939	6.94113	g28640	Sc4wPfr_199	2152493	2153440	sp|Q9ULT8|HECD1_HUMAN	E3 ubiquitin-protein ligase which accepts ubiquitin from an E2 ubiquitin-conjugating enzyme in the form of a thioester and then directly transfers the ubiquitin to targeted substrates. Mediates 'Lys-63'-linked polyubiquitination of HSP90AA1 which leads to its intracellular localization and reduced secretion. Negatively regulating HSP90AA1 secretion in cranial mesenchyme cells may impair their emigration and may be essential for the correct development of the cranial neural folds and neural tube closure.	0.873055
2937	-0.112308	6.39142	g32638	Sc4wPfr_1045	276231	278148	sp|Q98925|IRF2_CHICK	Specifically binds to the upstream regulatory region of type I IFN and IFN-inducible MHC class I genes (the interferon consensus sequence (ICS)) and represses those genes. Also acts as an activator for several genes including H4 and IL7. Constitutively binds to the ISRE promoter to activate IL7. Involved in cell cycle regulation through binding the site II (HiNF-M) promoter region of H4 and activating transcription during cell growth. Antagonizes IRF1 transcriptional activation (By similarity).	0.752693
29371	0.0951821	5.27392	g28640	Sc4wPfr_199	2251397	2252438	sp|Q9ULT8|HECD1_HUMAN	E3 ubiquitin-protein ligase which accepts ubiquitin from an E2 ubiquitin-conjugating enzyme in the form of a thioester and then directly transfers the ubiquitin to targeted substrates. Mediates 'Lys-63'-linked polyubiquitination of HSP90AA1 which leads to its intracellular localization and reduced secretion. Negatively regulating HSP90AA1 secretion in cranial mesenchyme cells may impair their emigration and may be essential for the correct development of the cranial neural folds and neural tube closure.	0.848569
29377	0.00776739	3.70495	g28642	Sc4wPfr_199	2296420	2297323	sp|Q6NTZ6|FUT10_XENLA	Probable fucosyltransferase.	0.993244
29378	-0.101603	6.23197	g28646	Sc4wPfr_199	2302619	2303619	sp|Q92563|TICN2_HUMAN	May participate in diverse steps of neurogenesis. Binds calcium.	0.633152
2938	-0.0821505	5.21597	g32638	Sc4wPfr_1045	282712	283928	sp|Q98925|IRF2_CHICK	Specifically binds to the upstream regulatory region of type I IFN and IFN-inducible MHC class I genes (the interferon consensus sequence (ICS)) and represses those genes. Also acts as an activator for several genes including H4 and IL7. Constitutively binds to the ISRE promoter to activate IL7. Involved in cell cycle regulation through binding the site II (HiNF-M) promoter region of H4 and activating transcription during cell growth. Antagonizes IRF1 transcriptional activation (By similarity).	0.856095
29383	0.0426345	3.89178	g28647	Sc4wPfr_199	2354514	2356872	sp|Q5T2S8|ARMC4_HUMAN	Ciliary protein that may be involved in a late step of axonemal outer dynein arm assembly.	0.956306
29384	-0.0792994	3.46439	g28647	Sc4wPfr_199	2365960	2366899	sp|Q5T2S8|ARMC4_HUMAN	Ciliary protein that may be involved in a late step of axonemal outer dynein arm assembly.	0.917509
29387	-0.254334	4.12624	g28647	Sc4wPfr_199	2369835	2370952	sp|Q5T2S8|ARMC4_HUMAN	Ciliary protein that may be involved in a late step of axonemal outer dynein arm assembly.	0.400158
29389	-0.171516	4.74054	g28648	Sc4wPfr_199	2381629	2382283			0.583319
29390	-0.188772	5.44629	g28648	Sc4wPfr_199	2395544	2396734			0.566191
29391	0.0216312	4.38969	g28648	Sc4wPfr_199	2398908	2399723			0.980297
29396	0.0434658	5.52546	g28652	Sc4wPfr_199	2459998	2461133	sp|P10824|GNAI1_RAT	Guanine nucleotide-binding proteins (G proteins) function as transducers downstream of G protein-coupled receptors (GPCRs) in numerous signaling cascades. The alpha chain contains the guanine nucleotide binding site and alternates between an active, GTP-bound state and an inactive, GDP-bound state. Signaling by an activated GPCR promotes GDP release and GTP binding (PubMed:19703466, PubMed:24596087, PubMed:25037222). The alpha subunit has a low GTPase activity that converts bound GTP to GDP, thereby terminating the signal (PubMed:21158412). Both GDP release and GTP hydrolysis are modulated by numerous regulatory proteins (PubMed:21158412). Signaling is mediated via effector proteins, such as adenylate cyclase. Inhibits adenylate cyclase activity, leading to decreased intracellular cAMP levels (PubMed:19703466). The inactive GDP-bound form prevents the association of RGS14 with centrosomes and is required for the translocation of RGS14 from the cytoplasm to the plasma membrane. Required for normal cytokinesis during mitosis (PubMed:16870394). Required for cortical dynein-dynactin complex recruitment during metaphase (By similarity).	0.946293
29397	0.204616	3.99645	g28652	Sc4wPfr_199	2465521	2465918	sp|P10824|GNAI1_RAT	Guanine nucleotide-binding proteins (G proteins) function as transducers downstream of G protein-coupled receptors (GPCRs) in numerous signaling cascades. The alpha chain contains the guanine nucleotide binding site and alternates between an active, GTP-bound state and an inactive, GDP-bound state. Signaling by an activated GPCR promotes GDP release and GTP binding (PubMed:19703466, PubMed:24596087, PubMed:25037222). The alpha subunit has a low GTPase activity that converts bound GTP to GDP, thereby terminating the signal (PubMed:21158412). Both GDP release and GTP hydrolysis are modulated by numerous regulatory proteins (PubMed:21158412). Signaling is mediated via effector proteins, such as adenylate cyclase. Inhibits adenylate cyclase activity, leading to decreased intracellular cAMP levels (PubMed:19703466). The inactive GDP-bound form prevents the association of RGS14 with centrosomes and is required for the translocation of RGS14 from the cytoplasm to the plasma membrane. Required for normal cytokinesis during mitosis (PubMed:16870394). Required for cortical dynein-dynactin complex recruitment during metaphase (By similarity).	0.601857
29398	0.000943911	4.24224	g28652	Sc4wPfr_199	2470843	2473050	sp|P10824|GNAI1_RAT	Guanine nucleotide-binding proteins (G proteins) function as transducers downstream of G protein-coupled receptors (GPCRs) in numerous signaling cascades. The alpha chain contains the guanine nucleotide binding site and alternates between an active, GTP-bound state and an inactive, GDP-bound state. Signaling by an activated GPCR promotes GDP release and GTP binding (PubMed:19703466, PubMed:24596087, PubMed:25037222). The alpha subunit has a low GTPase activity that converts bound GTP to GDP, thereby terminating the signal (PubMed:21158412). Both GDP release and GTP hydrolysis are modulated by numerous regulatory proteins (PubMed:21158412). Signaling is mediated via effector proteins, such as adenylate cyclase. Inhibits adenylate cyclase activity, leading to decreased intracellular cAMP levels (PubMed:19703466). The inactive GDP-bound form prevents the association of RGS14 with centrosomes and is required for the translocation of RGS14 from the cytoplasm to the plasma membrane. Required for normal cytokinesis during mitosis (PubMed:16870394). Required for cortical dynein-dynactin complex recruitment during metaphase (By similarity).	0.99906
2940	0.308063	3.7897	g32638	Sc4wPfr_1045	297503	298576	sp|Q98925|IRF2_CHICK	Specifically binds to the upstream regulatory region of type I IFN and IFN-inducible MHC class I genes (the interferon consensus sequence (ICS)) and represses those genes. Also acts as an activator for several genes including H4 and IL7. Constitutively binds to the ISRE promoter to activate IL7. Involved in cell cycle regulation through binding the site II (HiNF-M) promoter region of H4 and activating transcription during cell growth. Antagonizes IRF1 transcriptional activation (By similarity).	0.280864
29402	-0.00141972	4.26627	g28653	Sc4wPfr_199	2501531	2502660			0.998033
29404	0.198103	4.90839	g28653	Sc4wPfr_199	2505235	2506231			0.335295
29405	-0.130861	4.00424	g28653	Sc4wPfr_199	2509583	2510240			0.732897
29407	-0.200999	5.24239	g28654	Sc4wPfr_199	2523009	2524368	sp|Q05763|DRTS2_ARATH	Bifunctional enzyme. Involved in de novo dTMP biosynthesis. Key enzyme in folate metabolism. Can play two different roles depending on the source of dihydrofolate: de novo synthesis of tetrahydrofolate or recycling of the dihydrofolate released as one of the end products of the TS catalyzed reaction. Catalyzes an essential reaction for de novo glycine and purine synthesis, DNA precursor synthesis, and for the conversion of dUMP to dTMP.	0.429937
29408	-0.117271	3.74305	g28654	Sc4wPfr_199	2528475	2530572	sp|Q05763|DRTS2_ARATH	Bifunctional enzyme. Involved in de novo dTMP biosynthesis. Key enzyme in folate metabolism. Can play two different roles depending on the source of dihydrofolate: de novo synthesis of tetrahydrofolate or recycling of the dihydrofolate released as one of the end products of the TS catalyzed reaction. Catalyzes an essential reaction for de novo glycine and purine synthesis, DNA precursor synthesis, and for the conversion of dUMP to dTMP.	0.858327
29409	-0.0592693	6.08661	g28654	Sc4wPfr_199	2534714	2536066	sp|Q05763|DRTS2_ARATH	Bifunctional enzyme. Involved in de novo dTMP biosynthesis. Key enzyme in folate metabolism. Can play two different roles depending on the source of dihydrofolate: de novo synthesis of tetrahydrofolate or recycling of the dihydrofolate released as one of the end products of the TS catalyzed reaction. Catalyzes an essential reaction for de novo glycine and purine synthesis, DNA precursor synthesis, and for the conversion of dUMP to dTMP.	0.92208
29410	0.00898372	4.37607	g28661	Sc4wPfr_199	2577419	2578614	sp|Q9JIL8|RAD50_RAT	Component of the MRN complex, which plays a central role in double-strand break (DSB) repair, DNA recombination, maintenance of telomere integrity and meiosis. The complex possesses single-strand endonuclease activity and double-strand-specific 3'-5' exonuclease activity, which are provided by MRE11. RAD50 may be required to bind DNA ends and hold them in close proximity. This could facilitate searches for short or long regions of sequence homology in the recombining DNA templates, and may also stimulate the activity of DNA ligases and/or restrict the nuclease activity of MRE11 to prevent nucleolytic degradation past a given point. The complex may also be required for DNA damage signaling via activation of the ATM kinase. In telomeres the MRN complex may modulate t-loop formation (By similarity).	0.990936
29417	-0.0576387	3.63158	g28664	Sc4wPfr_199	2767223	2768700	sp|Q14527|HLTF_HUMAN	Has both helicase and E3 ubiquitin ligase activities. Possesses intrinsic ATP-dependent nucleosome-remodeling activity; This activity may be required for transcriptional activation or repression of specific target promoters (By similarity). These may include the SERPINE1 and HIV-1 promoters and the SV40 enhancer, to which this protein can bind directly. Plays a role in error-free postreplication repair (PRR) of damaged DNA and maintains genomic stability through acting as a ubiquitin ligase for 'Lys-63'-linked polyubiquitination of chromatin-bound PCNA.	0.945354
29418	0.00701459	4.92357	g28665	Sc4wPfr_199	2777423	2778170			0.993838
2942	0.202102	3.36727	g32642	Sc4wPfr_1045	313152	315259			0.778597
29421	-0.0152091	3.52804	g28665	Sc4wPfr_199	2788702	2789451			0.98553
29425	-0.0484682	3.96373	g28666	Sc4wPfr_199	2798120	2799711	sp|Q11075|YWV1_CAEEL		0.948095
29428	-0.0834709	3.43768	g28667	Sc4wPfr_199	2809417	2810345			0.893791
29429	-0.0280584	3.82821	g28668	Sc4wPfr_199	2826605	2827090	sp|P17078|RL35_RAT	Component of the large ribosomal subunit.	0.978098
29431	-0.00701635	3.70209	g28668	Sc4wPfr_199	2829986	2831261	sp|P17078|RL35_RAT	Component of the large ribosomal subunit.	0.993244
29432	-0.0170805	5.92355	g28669	Sc4wPfr_199	2844735	2845550	sp|A5PMR2|UBP33_DANRE	Deubiquitinating enzyme involved in various processes such as centrosome duplication, cellular migration and beta-2 adrenergic receptor/ADRB2 recycling. Involved in regulation of centrosome duplication by mediating deubiquitination of ccp110 in S and G2/M phase, leading to stabilize ccp110 during the period which centrioles duplicate and elongate. Involved in cell migration via its interaction with intracellular domain of robo1, leading to regulate the Slit signaling. Plays a role in commissural axon guidance cross the ventral midline of the neural tube in a Slit-dependent manner, possibly by mediating the deubiquitination of robo1. Acts as a regulator of G-protein coupled receptor (GPCR) signaling by mediating the deubiquitination of beta-arrestins (arrb1 and arrb2) and beta-2 adrenergic receptor (adrb2). Deubiquitinates dio2, thereby regulating thyroid hormone regulation. Mediates deubiquitination of both 'Lys-48'- and 'Lys-63'-linked polyubiquitin chains (By similarity).	0.97915
29437	-0.120652	4.92817	g28674	Sc4wPfr_199	2913930	2914750			0.732897
29438	-0.129669	3.1492	g28674	Sc4wPfr_199	2917441	2918455			0.891479
2944	0.179105	4.06795	g32644	Sc4wPfr_1045	344712	347390	sp|Q15181|IPYR_HUMAN		0.694954
29443	0.00783136	4.38709	g28676	Sc4wPfr_199	2952357	2953346			0.990885
2945	0.0149083	6.02883	g32644	Sc4wPfr_1045	365057	367088	sp|Q15181|IPYR_HUMAN		0.97915
29452	-0.161149	3.17658	g28677	Sc4wPfr_199	2982203	2982768			0.835012
29455	0.237934	3.23703	g28677	Sc4wPfr_199	2997888	2999299			0.808116
2946	0.132745	3.94063	g32645	Sc4wPfr_1045	376836	378538	sp|Q15181|IPYR_HUMAN		0.805158
29472	0.12305	3.7412	g28681	Sc4wPfr_199	3050599	3050840	sp|A8WGS4|TLCD2_DANRE	Regulates the composition and fluidity of the plasma membrane (By similarity). Inhibits the incorporation of membrane-fluidizing phospholipids containing omega-3 long-chain polyunsaturated fatty acids (LCPUFA) and thereby promotes membrane rigidity (By similarity). Does not appear to have any effect on LCPUFA synthesis (By similarity).	0.856095
29473	0.199103	5.8935	g28682	Sc4wPfr_199	3051009	3051616	sp|Q95NR9|CALM_METSE	Calmodulin mediates the control of a large number of enzymes, ion channels and other proteins by Ca(2+). Among the enzymes to be stimulated by the calmodulin-Ca(2+) complex are a number of protein kinases and phosphatases.	0.537634
29474	0.0561921	6.91313	g28682	Sc4wPfr_199	3051865	3053034	sp|Q95NR9|CALM_METSE	Calmodulin mediates the control of a large number of enzymes, ion channels and other proteins by Ca(2+). Among the enzymes to be stimulated by the calmodulin-Ca(2+) complex are a number of protein kinases and phosphatases.	0.882497
29475	0.245106	5.19321	g28682	Sc4wPfr_199	3056054	3056838	sp|Q95NR9|CALM_METSE	Calmodulin mediates the control of a large number of enzymes, ion channels and other proteins by Ca(2+). Among the enzymes to be stimulated by the calmodulin-Ca(2+) complex are a number of protein kinases and phosphatases.	0.252363
29478	0.149134	5.12223	g28683	Sc4wPfr_199	3068119	3069484			0.548734
2948	-0.0714207	5.08572	g32647	Sc4wPfr_1045	406879	407734	sp|Q18680|IPYR_CAEEL	Catalyzes the hydrolysis of inorganic pyrophosphate (PPi) forming two phosphate ions. Plays a role in intestinal development and subsequent normal secretory, digestive and absorption functions. Required for larval development.	0.879605
29482	0.550444	2.93733	g28683	Sc4wPfr_199	3087639	3088082			0.151409
29483	-0.106204	5.0964	g28684	Sc4wPfr_199	3094185	3094838	sp|Q9MZT7|MYC_TADBR	Transcription factor that binds DNA in a non-specific manner, yet also specifically recognizes the core sequence 5'-CAC[GA]TG-3'. Activates the transcription of growth-related genes. Binds to the VEGFA promoter, promoting VEGFA production and subsequent sprouting angiogenesis.	0.828919
29485	-0.0265245	5.18131	g28684	Sc4wPfr_199	3104713	3105846	sp|Q9MZT7|MYC_TADBR	Transcription factor that binds DNA in a non-specific manner, yet also specifically recognizes the core sequence 5'-CAC[GA]TG-3'. Activates the transcription of growth-related genes. Binds to the VEGFA promoter, promoting VEGFA production and subsequent sprouting angiogenesis.	0.963055
29486	-0.0215834	4.13717	g28684	Sc4wPfr_199	3106258	3106756	sp|Q9MZT7|MYC_TADBR	Transcription factor that binds DNA in a non-specific manner, yet also specifically recognizes the core sequence 5'-CAC[GA]TG-3'. Activates the transcription of growth-related genes. Binds to the VEGFA promoter, promoting VEGFA production and subsequent sprouting angiogenesis.	0.980107
29487	-0.217707	3.5709	g28684	Sc4wPfr_199	3109667	3110138	sp|Q9MZT7|MYC_TADBR	Transcription factor that binds DNA in a non-specific manner, yet also specifically recognizes the core sequence 5'-CAC[GA]TG-3'. Activates the transcription of growth-related genes. Binds to the VEGFA promoter, promoting VEGFA production and subsequent sprouting angiogenesis.	0.738806
29489	0.308001	3.28054	g28684	Sc4wPfr_199	3120810	3121374	sp|Q9MZT7|MYC_TADBR	Transcription factor that binds DNA in a non-specific manner, yet also specifically recognizes the core sequence 5'-CAC[GA]TG-3'. Activates the transcription of growth-related genes. Binds to the VEGFA promoter, promoting VEGFA production and subsequent sprouting angiogenesis.	0.443046
2949	0.00545843	5.56888	g32648	Sc4wPfr_1045	435208	436185	sp|Q8CE96|TRM6_MOUSE	Substrate-binding subunit of tRNA (adenine-N(1)-)-methyltransferase, which catalyzes the formation of N(1)-methyladenine at position 58 (m1A58) in initiator methionyl-tRNA. Together with the TRMT61A catalytic subunit, part of a mRNA N(1)-methyltransferase complex that mediates methylation of adenosine residues at the N(1) position of a small subset of mRNAs: N(1) methylation takes place in tRNA T-loop-like structures of mRNAs and is only present at low stoichiometries.	0.995577
29495	-0.08333	5.04361	g28687	Sc4wPfr_199	3163959	3165339			0.811213
29496	-0.543444	3.54362	g28688	Sc4wPfr_199	3170939	3172211			0.0485899
2950	-0.111574	5.6871	g32648	Sc4wPfr_1045	440922	441914	sp|Q8CE96|TRM6_MOUSE	Substrate-binding subunit of tRNA (adenine-N(1)-)-methyltransferase, which catalyzes the formation of N(1)-methyladenine at position 58 (m1A58) in initiator methionyl-tRNA. Together with the TRMT61A catalytic subunit, part of a mRNA N(1)-methyltransferase complex that mediates methylation of adenosine residues at the N(1) position of a small subset of mRNAs: N(1) methylation takes place in tRNA T-loop-like structures of mRNAs and is only present at low stoichiometries.	0.732433
29501	-0.0079536	4.52715	g28689	Sc4wPfr_199	3201272	3202118	sp|A2RSJ4|UH1BL_MOUSE		0.992247
29504	0.0817436	3.44547	g28689	Sc4wPfr_199	3233334	3235190	sp|A2RSJ4|UH1BL_MOUSE		0.911187
2951	0.0785351	3.42259	g32648	Sc4wPfr_1045	442927	443337	sp|Q8CE96|TRM6_MOUSE	Substrate-binding subunit of tRNA (adenine-N(1)-)-methyltransferase, which catalyzes the formation of N(1)-methyladenine at position 58 (m1A58) in initiator methionyl-tRNA. Together with the TRMT61A catalytic subunit, part of a mRNA N(1)-methyltransferase complex that mediates methylation of adenosine residues at the N(1) position of a small subset of mRNAs: N(1) methylation takes place in tRNA T-loop-like structures of mRNAs and is only present at low stoichiometries.	0.940847
29512	-1.91937e-05	3.93003	g28691	Sc4wPfr_199	3278186	3280409			0.999941
29513	-0.00592652	4.23148	g28693	Sc4wPfr_199	3373339	3374089			0.993741
29516	-0.165455	3.30897	g28694	Sc4wPfr_199	3397311	3398166	sp|Q9NY93|DDX56_HUMAN	May play a role in later stages of the processing of the pre-ribosomal particles leading to mature 60S ribosomal subunits. Has intrinsic ATPase activity.	0.786414
29517	0.0128743	3.44239	g28694	Sc4wPfr_199	3412332	3412824	sp|Q9NY93|DDX56_HUMAN	May play a role in later stages of the processing of the pre-ribosomal particles leading to mature 60S ribosomal subunits. Has intrinsic ATPase activity.	0.989106
29521	-0.443319	2.80945	g28700	Sc4wPfr_199	3466034	3466331	sp|Q9NXK6|MPRG_HUMAN	Plasma membrane progesterone (P4) receptor coupled to G proteins (PubMed:23763432). Seems to act through a G(i) mediated pathway (PubMed:23763432). May be involved in oocyte maturation (PubMed:12601167).	0.218495
29522	-0.283851	4.846	g28700	Sc4wPfr_199	3466878	3468134	sp|Q9NXK6|MPRG_HUMAN	Plasma membrane progesterone (P4) receptor coupled to G proteins (PubMed:23763432). Seems to act through a G(i) mediated pathway (PubMed:23763432). May be involved in oocyte maturation (PubMed:12601167).	0.247608
29523	-0.445209	4.88283	g28700	Sc4wPfr_199	3468504	3469499	sp|Q9NXK6|MPRG_HUMAN	Plasma membrane progesterone (P4) receptor coupled to G proteins (PubMed:23763432). Seems to act through a G(i) mediated pathway (PubMed:23763432). May be involved in oocyte maturation (PubMed:12601167).	0.157568
29526	-0.0447742	5.13092	g28701	Sc4wPfr_199	3479877	3481244	sp|Q5T8I3|F102B_HUMAN		0.917112
29529	0.12322	4.96088	g28705	Sc4wPfr_199	3522493	3523814			0.801974
2953	-0.189127	5.40816	g32648	Sc4wPfr_1045	448047	449336	sp|Q8CE96|TRM6_MOUSE	Substrate-binding subunit of tRNA (adenine-N(1)-)-methyltransferase, which catalyzes the formation of N(1)-methyladenine at position 58 (m1A58) in initiator methionyl-tRNA. Together with the TRMT61A catalytic subunit, part of a mRNA N(1)-methyltransferase complex that mediates methylation of adenosine residues at the N(1) position of a small subset of mRNAs: N(1) methylation takes place in tRNA T-loop-like structures of mRNAs and is only present at low stoichiometries.	0.428959
29532	0.011914	5.08156	g28709	Sc4wPfr_199	3544658	3545466	sp|Q9NPC3|CIP1_HUMAN	Ubiquitin E3 ligase that acts as a limiting factor for crossing-over during meiosis: required during zygonema to limit the colocalization of RNF212 with MutS-gamma-associated recombination sites and thereby establish early differentiation of crossover and non-crossover sites. Later, it is directed by MutL-gamma to stably accumulate at designated crossover sites. Probably promotes the dissociation of RNF212 and MutS-gamma to allow the progression of recombination and the implementation of the final steps of crossing over (By similarity). Modulates cyclin-B levels and participates in the regulation of cell cycle progression through the G2 phase. Overexpression causes delayed entry into mitosis. ; E3 ubiquitin-protein ligase. Modulates cyclin B levels and participates in the regulation of cell cycle progression through the G2 phase. Overexpression causes delayed entry into mitosis.	0.98386
29533	0.0988166	3.63736	g28709	Sc4wPfr_199	3550883	3551588	sp|Q9NPC3|CIP1_HUMAN	Ubiquitin E3 ligase that acts as a limiting factor for crossing-over during meiosis: required during zygonema to limit the colocalization of RNF212 with MutS-gamma-associated recombination sites and thereby establish early differentiation of crossover and non-crossover sites. Later, it is directed by MutL-gamma to stably accumulate at designated crossover sites. Probably promotes the dissociation of RNF212 and MutS-gamma to allow the progression of recombination and the implementation of the final steps of crossing over (By similarity). Modulates cyclin-B levels and participates in the regulation of cell cycle progression through the G2 phase. Overexpression causes delayed entry into mitosis. ; E3 ubiquitin-protein ligase. Modulates cyclin B levels and participates in the regulation of cell cycle progression through the G2 phase. Overexpression causes delayed entry into mitosis.	0.908953
29539	0.0245913	4.05712	g28709	Sc4wPfr_199	3613791	3614353	sp|Q9NPC3|CIP1_HUMAN	Ubiquitin E3 ligase that acts as a limiting factor for crossing-over during meiosis: required during zygonema to limit the colocalization of RNF212 with MutS-gamma-associated recombination sites and thereby establish early differentiation of crossover and non-crossover sites. Later, it is directed by MutL-gamma to stably accumulate at designated crossover sites. Probably promotes the dissociation of RNF212 and MutS-gamma to allow the progression of recombination and the implementation of the final steps of crossing over (By similarity). Modulates cyclin-B levels and participates in the regulation of cell cycle progression through the G2 phase. Overexpression causes delayed entry into mitosis. ; E3 ubiquitin-protein ligase. Modulates cyclin B levels and participates in the regulation of cell cycle progression through the G2 phase. Overexpression causes delayed entry into mitosis.	0.977701
29540	-0.157269	4.23674	g28709	Sc4wPfr_199	3618165	3619061	sp|Q9NPC3|CIP1_HUMAN	Ubiquitin E3 ligase that acts as a limiting factor for crossing-over during meiosis: required during zygonema to limit the colocalization of RNF212 with MutS-gamma-associated recombination sites and thereby establish early differentiation of crossover and non-crossover sites. Later, it is directed by MutL-gamma to stably accumulate at designated crossover sites. Probably promotes the dissociation of RNF212 and MutS-gamma to allow the progression of recombination and the implementation of the final steps of crossing over (By similarity). Modulates cyclin-B levels and participates in the regulation of cell cycle progression through the G2 phase. Overexpression causes delayed entry into mitosis. ; E3 ubiquitin-protein ligase. Modulates cyclin B levels and participates in the regulation of cell cycle progression through the G2 phase. Overexpression causes delayed entry into mitosis.	0.809118
29542	-0.113952	4.27321	g28710	Sc4wPfr_199	3623610	3624335			0.851703
29543	0.0562261	6.93674	g28711	Sc4wPfr_199	3635165	3638328	sp|Q3UHC7|DAB2P_MOUSE	Functions as a scaffold protein implicated in the regulation of a large spectrum of both general and specialized signaling pathways. Involved in several processes such as innate immune response, inflammation and cell growth inhibition, apoptosis, cell survival, angiogenesis, cell migration and maturation. Plays also a role in cell cycle checkpoint control; reduces G1 phase cyclin levels resulting in G0/G1 cell cycle arrest. Mediates signal transduction by receptor-mediated inflammatory signals, such as the tumor necrosis factor (TNF), interferon (IFN) or lipopolysaccharide (LPS). Modulates the balance between phosphatidylinositol 3-kinase (PI3K)-AKT-mediated cell survival and apoptosis stimulated kinase (MAP3K5)-JNK signaling pathways; sequesters both AKT1 and MAP3K5 and counterbalances the activity of each kinase by modulating their phosphorylation status in response to proinflammatory stimuli. Acts as a regulator of the endoplasmic reticulum (ER) unfolded protein response (UPR) pathway; specifically involved in transduction of the ER stress-response to the JNK cascade through ERN1. Mediates TNF-alpha-induced apoptosis activation by facilitating dissociation of inhibitor 14-3-3 from MAP3K5; recruits the PP2A phosphatase complex which dephosphorylates MAP3K5 on 'Ser-966', leading to the dissociation of 13-3-3 proteins and activation of the MAP3K5-JNK signaling pathway in endothelial cells. Mediates also TNF/TRAF2-induced MAP3K5-JNK activation, while it inhibits CHUK-NF-kappa-B signaling. Acts a negative regulator in the IFN-gamma-mediated JAK-STAT signaling cascade by inhibiting smooth muscle cell (VSMCs) proliferation and intimal expansion, and thus, prevents graft arteriosclerosis (GA). Acts as a GTPase-activating protein (GAP) for the ADP ribosylation factor 6 (ARF6) and Ras. Promotes hydrolysis of the ARF6-bound GTP and thus, negatively regulates phosphatidylinositol 4,5-bisphosphate (PIP2)-dependent TLR4-TIRAP-MyD88 and NF-kappa-B signaling pathways in endothelial cells in response to lipopolysaccharides (LPS). Binds specifically to phosphatidylinositol 4-phosphate (PtdIns4P) and phosphatidylinositol 3-phosphate (PtdIns3P). In response to vascular endothelial growth factor (VEGFA), acts as a negative regulator of the VEGFR2-PI3K-mediated angiogenic signaling pathway by inhibiting endothelial cell migration and tube formation. In the developing brain, promotes both the transition from the multipolar to the bipolar stage and the radial migration of cortical neurons from the ventricular zone toward the superficial layer of the neocortex in a glial-dependent locomotion process. Probable downstream effector of the Reelin signaling pathway; promotes Purkinje cell (PC) dendrites development and formation of cerebellar synapses. Functions also as a tumor suppressor protein in prostate cancer progression; prevents cell proliferation and epithelial-to-mesenchymal transition (EMT) through activation of the glycogen synthase kinase-3 beta (GSK3B)-induced beta-catenin and inhibition of PI3K-AKT and Ras-MAPK survival downstream signaling cascades, respectively.	0.906193
29544	0.0217163	4.08852	g28711	Sc4wPfr_199	3650766	3651472	sp|Q3UHC7|DAB2P_MOUSE	Functions as a scaffold protein implicated in the regulation of a large spectrum of both general and specialized signaling pathways. Involved in several processes such as innate immune response, inflammation and cell growth inhibition, apoptosis, cell survival, angiogenesis, cell migration and maturation. Plays also a role in cell cycle checkpoint control; reduces G1 phase cyclin levels resulting in G0/G1 cell cycle arrest. Mediates signal transduction by receptor-mediated inflammatory signals, such as the tumor necrosis factor (TNF), interferon (IFN) or lipopolysaccharide (LPS). Modulates the balance between phosphatidylinositol 3-kinase (PI3K)-AKT-mediated cell survival and apoptosis stimulated kinase (MAP3K5)-JNK signaling pathways; sequesters both AKT1 and MAP3K5 and counterbalances the activity of each kinase by modulating their phosphorylation status in response to proinflammatory stimuli. Acts as a regulator of the endoplasmic reticulum (ER) unfolded protein response (UPR) pathway; specifically involved in transduction of the ER stress-response to the JNK cascade through ERN1. Mediates TNF-alpha-induced apoptosis activation by facilitating dissociation of inhibitor 14-3-3 from MAP3K5; recruits the PP2A phosphatase complex which dephosphorylates MAP3K5 on 'Ser-966', leading to the dissociation of 13-3-3 proteins and activation of the MAP3K5-JNK signaling pathway in endothelial cells. Mediates also TNF/TRAF2-induced MAP3K5-JNK activation, while it inhibits CHUK-NF-kappa-B signaling. Acts a negative regulator in the IFN-gamma-mediated JAK-STAT signaling cascade by inhibiting smooth muscle cell (VSMCs) proliferation and intimal expansion, and thus, prevents graft arteriosclerosis (GA). Acts as a GTPase-activating protein (GAP) for the ADP ribosylation factor 6 (ARF6) and Ras. Promotes hydrolysis of the ARF6-bound GTP and thus, negatively regulates phosphatidylinositol 4,5-bisphosphate (PIP2)-dependent TLR4-TIRAP-MyD88 and NF-kappa-B signaling pathways in endothelial cells in response to lipopolysaccharides (LPS). Binds specifically to phosphatidylinositol 4-phosphate (PtdIns4P) and phosphatidylinositol 3-phosphate (PtdIns3P). In response to vascular endothelial growth factor (VEGFA), acts as a negative regulator of the VEGFR2-PI3K-mediated angiogenic signaling pathway by inhibiting endothelial cell migration and tube formation. In the developing brain, promotes both the transition from the multipolar to the bipolar stage and the radial migration of cortical neurons from the ventricular zone toward the superficial layer of the neocortex in a glial-dependent locomotion process. Probable downstream effector of the Reelin signaling pathway; promotes Purkinje cell (PC) dendrites development and formation of cerebellar synapses. Functions also as a tumor suppressor protein in prostate cancer progression; prevents cell proliferation and epithelial-to-mesenchymal transition (EMT) through activation of the glycogen synthase kinase-3 beta (GSK3B)-induced beta-catenin and inhibition of PI3K-AKT and Ras-MAPK survival downstream signaling cascades, respectively.	0.984082
29545	-0.0617843	4.03926	g28711	Sc4wPfr_199	3652414	3653121	sp|Q3UHC7|DAB2P_MOUSE	Functions as a scaffold protein implicated in the regulation of a large spectrum of both general and specialized signaling pathways. Involved in several processes such as innate immune response, inflammation and cell growth inhibition, apoptosis, cell survival, angiogenesis, cell migration and maturation. Plays also a role in cell cycle checkpoint control; reduces G1 phase cyclin levels resulting in G0/G1 cell cycle arrest. Mediates signal transduction by receptor-mediated inflammatory signals, such as the tumor necrosis factor (TNF), interferon (IFN) or lipopolysaccharide (LPS). Modulates the balance between phosphatidylinositol 3-kinase (PI3K)-AKT-mediated cell survival and apoptosis stimulated kinase (MAP3K5)-JNK signaling pathways; sequesters both AKT1 and MAP3K5 and counterbalances the activity of each kinase by modulating their phosphorylation status in response to proinflammatory stimuli. Acts as a regulator of the endoplasmic reticulum (ER) unfolded protein response (UPR) pathway; specifically involved in transduction of the ER stress-response to the JNK cascade through ERN1. Mediates TNF-alpha-induced apoptosis activation by facilitating dissociation of inhibitor 14-3-3 from MAP3K5; recruits the PP2A phosphatase complex which dephosphorylates MAP3K5 on 'Ser-966', leading to the dissociation of 13-3-3 proteins and activation of the MAP3K5-JNK signaling pathway in endothelial cells. Mediates also TNF/TRAF2-induced MAP3K5-JNK activation, while it inhibits CHUK-NF-kappa-B signaling. Acts a negative regulator in the IFN-gamma-mediated JAK-STAT signaling cascade by inhibiting smooth muscle cell (VSMCs) proliferation and intimal expansion, and thus, prevents graft arteriosclerosis (GA). Acts as a GTPase-activating protein (GAP) for the ADP ribosylation factor 6 (ARF6) and Ras. Promotes hydrolysis of the ARF6-bound GTP and thus, negatively regulates phosphatidylinositol 4,5-bisphosphate (PIP2)-dependent TLR4-TIRAP-MyD88 and NF-kappa-B signaling pathways in endothelial cells in response to lipopolysaccharides (LPS). Binds specifically to phosphatidylinositol 4-phosphate (PtdIns4P) and phosphatidylinositol 3-phosphate (PtdIns3P). In response to vascular endothelial growth factor (VEGFA), acts as a negative regulator of the VEGFR2-PI3K-mediated angiogenic signaling pathway by inhibiting endothelial cell migration and tube formation. In the developing brain, promotes both the transition from the multipolar to the bipolar stage and the radial migration of cortical neurons from the ventricular zone toward the superficial layer of the neocortex in a glial-dependent locomotion process. Probable downstream effector of the Reelin signaling pathway; promotes Purkinje cell (PC) dendrites development and formation of cerebellar synapses. Functions also as a tumor suppressor protein in prostate cancer progression; prevents cell proliferation and epithelial-to-mesenchymal transition (EMT) through activation of the glycogen synthase kinase-3 beta (GSK3B)-induced beta-catenin and inhibition of PI3K-AKT and Ras-MAPK survival downstream signaling cascades, respectively.	0.934488
29547	0.177709	3.39868	g28712	Sc4wPfr_199	3657274	3658355	sp|O61491|FLOT1_DROME	May act as a scaffolding protein within caveolar membranes, functionally participating in formation of caveolae or caveolae-like vesicles.	0.74055
29550	-0.0454523	4.03428	g28712	Sc4wPfr_199	3710941	3711675	sp|O61491|FLOT1_DROME	May act as a scaffolding protein within caveolar membranes, functionally participating in formation of caveolae or caveolae-like vesicles.	0.945404
29551	-0.0678201	3.72675	g28712	Sc4wPfr_199	3716759	3717675	sp|O61491|FLOT1_DROME	May act as a scaffolding protein within caveolar membranes, functionally participating in formation of caveolae or caveolae-like vesicles.	0.917112
29556	0.119206	4.25936	g21447	Sc4wPfr_1991	77753	79292	sp|P55344|LMIP_HUMAN	Present in the thicker 16-17 nm junctions of mammalian lens fiber cells, where it may contribute to cell junctional organization. Acts as a receptor for calmodulin. May play an important role in both lens development and cataractogenesis.	0.768682
29559	-0.160045	5.50344	g21447	Sc4wPfr_1991	110859	112765	sp|P55344|LMIP_HUMAN	Present in the thicker 16-17 nm junctions of mammalian lens fiber cells, where it may contribute to cell junctional organization. Acts as a receptor for calmodulin. May play an important role in both lens development and cataractogenesis.	0.454987
29573	0.125648	3.28735	g1733	Sc4wPfr_1992	82422	83134			0.913919
29575	-0.00707919	3.39598	g1735	Sc4wPfr_1992	100282	101763			0.99443
29580	0.351451	3.69308	g1735	Sc4wPfr_1992	121994	124415			0.661207
29582	0.456482	3.65605	g1736	Sc4wPfr_1992	135461	136944			0.217019
29583	-0.219491	4.25199	g1736	Sc4wPfr_1992	137975	138380			0.802486
29584	-0.170453	3.44823	g1736	Sc4wPfr_1992	139236	139632			0.791257
29585	0.279671	3.47369	g1736	Sc4wPfr_1992	141012	141489			0.773223
29590	-0.0304211	4.06291	g19241	Sc4wPfr_1995	12913	14076	sp|Q80WQ9|ZBED4_MOUSE		0.966194
29595	0.00910511	4.3327	g19241	Sc4wPfr_1995	24725	25358	sp|Q80WQ9|ZBED4_MOUSE		0.99122
29596	-0.173168	6.29687	g19241	Sc4wPfr_1995	25678	27298	sp|Q80WQ9|ZBED4_MOUSE		0.436828
29597	0.195831	3.73142	g19241	Sc4wPfr_1995	35018	35730	sp|Q80WQ9|ZBED4_MOUSE		0.728586
296	0.0871981	3.79696	g18947	Sc4wPfr_10	1786053	1787597	sp|Q8NB14|UBP38_HUMAN	Deubiquitinating enzyme exhibiting a preference towards 'Lys-63'-linked ubiquitin chains.	0.908328
2961	-0.130534	4.99083	g32649	Sc4wPfr_1045	470492	471991			0.695955
29614	-0.0697782	4.36154		Sc4wPfr_2	111	774			0.893791
29630	-0.103245	5.7119	g15628	Sc4wPfr_20	164726	165535	sp|O15550|KDM6A_HUMAN	Histone demethylase that specifically demethylates 'Lys-27' of histone H3, thereby playing a central role in histone code (PubMed:17851529, PubMed:17713478, PubMed:17761849). Demethylates trimethylated and dimethylated but not monomethylated H3 'Lys-27' (PubMed:17851529, PubMed:17713478, PubMed:17761849). Plays a central role in regulation of posterior development, by regulating HOX gene expression (PubMed:17851529). Demethylation of 'Lys-27' of histone H3 is concomitant with methylation of 'Lys-4' of histone H3, and regulates the recruitment of the PRC1 complex and monoubiquitination of histone H2A (PubMed:17761849). Plays a demethylase-independent role in chromatin remodeling to regulate T-box family member-dependent gene expression (By similarity).	0.726825
29636	0.0359375	4.96787	g15628	Sc4wPfr_20	201239	202497	sp|O15550|KDM6A_HUMAN	Histone demethylase that specifically demethylates 'Lys-27' of histone H3, thereby playing a central role in histone code (PubMed:17851529, PubMed:17713478, PubMed:17761849). Demethylates trimethylated and dimethylated but not monomethylated H3 'Lys-27' (PubMed:17851529, PubMed:17713478, PubMed:17761849). Plays a central role in regulation of posterior development, by regulating HOX gene expression (PubMed:17851529). Demethylation of 'Lys-27' of histone H3 is concomitant with methylation of 'Lys-4' of histone H3, and regulates the recruitment of the PRC1 complex and monoubiquitination of histone H2A (PubMed:17761849). Plays a demethylase-independent role in chromatin remodeling to regulate T-box family member-dependent gene expression (By similarity).	0.957244
29637	0.0178752	4.02445	g15629	Sc4wPfr_20	202709	203679	sp|P18519|TNR16_CHICK	Low affinity receptor which can bind to NGF, BDNF, NTF3, and NTF4. Forms a heterodimeric receptor with SORCS2 that binds the precursor forms of NGF, BDNF and NTF3 with high affinity, and has much lower affinity for mature NGF and BDNF (By similarity). Plays an important role in differentiation and survival of specific neuronal populations during development (By similarity). Can mediate cell survival as well as cell death of neural cells. Plays a role in the inactivation of RHOA (By similarity). Necessary for the circadian oscillation of clock genes in the suprachiasmatic nucleus (SCmgetaN) of the brain and in liver and of the genes involved in glucose and lipid metabolism in the liver (By similarity).	0.982865
29638	0.325465	4.09516	g15629	Sc4wPfr_20	203941	204968	sp|P18519|TNR16_CHICK	Low affinity receptor which can bind to NGF, BDNF, NTF3, and NTF4. Forms a heterodimeric receptor with SORCS2 that binds the precursor forms of NGF, BDNF and NTF3 with high affinity, and has much lower affinity for mature NGF and BDNF (By similarity). Plays an important role in differentiation and survival of specific neuronal populations during development (By similarity). Can mediate cell survival as well as cell death of neural cells. Plays a role in the inactivation of RHOA (By similarity). Necessary for the circadian oscillation of clock genes in the suprachiasmatic nucleus (SCmgetaN) of the brain and in liver and of the genes involved in glucose and lipid metabolism in the liver (By similarity).	0.207268
2964	0.043732	4.5423	g32652	Sc4wPfr_1045	510608	512431			0.955303
29640	-0.0536853	5.58242	g15629	Sc4wPfr_20	211945	213774	sp|P18519|TNR16_CHICK	Low affinity receptor which can bind to NGF, BDNF, NTF3, and NTF4. Forms a heterodimeric receptor with SORCS2 that binds the precursor forms of NGF, BDNF and NTF3 with high affinity, and has much lower affinity for mature NGF and BDNF (By similarity). Plays an important role in differentiation and survival of specific neuronal populations during development (By similarity). Can mediate cell survival as well as cell death of neural cells. Plays a role in the inactivation of RHOA (By similarity). Necessary for the circadian oscillation of clock genes in the suprachiasmatic nucleus (SCmgetaN) of the brain and in liver and of the genes involved in glucose and lipid metabolism in the liver (By similarity).	0.901913
29642	-0.19174	5.36069	g15629	Sc4wPfr_20	222952	224302	sp|P18519|TNR16_CHICK	Low affinity receptor which can bind to NGF, BDNF, NTF3, and NTF4. Forms a heterodimeric receptor with SORCS2 that binds the precursor forms of NGF, BDNF and NTF3 with high affinity, and has much lower affinity for mature NGF and BDNF (By similarity). Plays an important role in differentiation and survival of specific neuronal populations during development (By similarity). Can mediate cell survival as well as cell death of neural cells. Plays a role in the inactivation of RHOA (By similarity). Necessary for the circadian oscillation of clock genes in the suprachiasmatic nucleus (SCmgetaN) of the brain and in liver and of the genes involved in glucose and lipid metabolism in the liver (By similarity).	0.4351
29647	-0.0423392	3.68719	g15630	Sc4wPfr_20	254579	255904	sp|H2A0N9|KCP4_PINMG		0.957244
29648	-0.420115	3.95293	g15630	Sc4wPfr_20	256061	256652	sp|H2A0N9|KCP4_PINMG		0.167645
29650	0.108521	3.42964	g15630	Sc4wPfr_20	270690	272442	sp|H2A0N9|KCP4_PINMG		0.873055
29652	0.0386102	4.82078	g15630	Sc4wPfr_20	278448	279431	sp|H2A0N9|KCP4_PINMG		0.955716
29653	-0.222837	4.76936	g15630	Sc4wPfr_20	280141	281212	sp|H2A0N9|KCP4_PINMG		0.384763
29655	0.734741	3.21085	g15630	Sc4wPfr_20	285524	286222	sp|H2A0N9|KCP4_PINMG		0.0459798
29656	0.415644	2.81085	g15630	Sc4wPfr_20	286638	287063	sp|H2A0N9|KCP4_PINMG		0.353607
29657	0.0555726	4.62258	g15630	Sc4wPfr_20	287931	288796	sp|H2A0N9|KCP4_PINMG		0.913286
29658	-0.0675001	3.34535	g15631	Sc4wPfr_20	288978	289713	sp|P0CJ14|VP302_LYCMC		0.949879
29659	0.311124	4.18143	g15631	Sc4wPfr_20	300483	301698	sp|P0CJ14|VP302_LYCMC		0.290911
29660	0.13319	4.33351	g15631	Sc4wPfr_20	302140	302938	sp|P0CJ14|VP302_LYCMC		0.762098
29661	0.267211	5.45825	g15631	Sc4wPfr_20	303733	304530	sp|P0CJ14|VP302_LYCMC		0.237377
29663	0.41035	4.66244	g15632	Sc4wPfr_20	310827	313556	sp|P0CJ14|VP302_LYCMC		0.0321254
29665	-0.169415	4.60221	g15633	Sc4wPfr_20	322706	323484	sp|Q178A5|UFC1_AEDAE	E2-like enzyme which forms an intermediate with UFM1 via a thioester linkage.	0.577518
2967	0.237357	3.7906	g32652	Sc4wPfr_1045	536515	537040			0.579791
29673	0.0576439	5.84657	g15634	Sc4wPfr_20	363981	364976	sp|H2A0N9|KCP4_PINMG		0.886349
29676	0.0939678	5.90109	g15635	Sc4wPfr_20	381590	382666			0.792728
29677	0.0666696	3.8444	g15635	Sc4wPfr_20	383105	383547			0.94454
29678	-0.0543222	5.93412	g15635	Sc4wPfr_20	384018	384943			0.955754
29679	0.0632775	3.67849	g15635	Sc4wPfr_20	388278	388781			0.942067
2968	0.189095	4.22906	g32652	Sc4wPfr_1045	537956	538983			0.754649
29685	0.299409	3.82253	g15636	Sc4wPfr_20	412676	413759	sp|P42577|FRIS_LYMST	Stores iron in a soluble, non-toxic, readily available form. Important for iron homeostasis. Has ferroxidase activity. Iron is taken up in the ferrous form and deposited as ferric hydroxides after oxidation (By similarity).	0.323399
29687	0.0618375	3.41855	g15636	Sc4wPfr_20	425706	426352	sp|P42577|FRIS_LYMST	Stores iron in a soluble, non-toxic, readily available form. Important for iron homeostasis. Has ferroxidase activity. Iron is taken up in the ferrous form and deposited as ferric hydroxides after oxidation (By similarity).	0.966832
29688	0.0479107	3.54223	g15636	Sc4wPfr_20	429724	429955	sp|P42577|FRIS_LYMST	Stores iron in a soluble, non-toxic, readily available form. Important for iron homeostasis. Has ferroxidase activity. Iron is taken up in the ferrous form and deposited as ferric hydroxides after oxidation (By similarity).	0.966415
29689	-0.0159501	7.32063	g15636	Sc4wPfr_20	430309	431452	sp|P42577|FRIS_LYMST	Stores iron in a soluble, non-toxic, readily available form. Important for iron homeostasis. Has ferroxidase activity. Iron is taken up in the ferrous form and deposited as ferric hydroxides after oxidation (By similarity).	0.978098
2969	0.102466	4.26111	g21399	Sc4wPfr_1045.1	574	1215			0.840545
29690	0.0869328	7.69387	g15636	Sc4wPfr_20	432065	433614	sp|P42577|FRIS_LYMST	Stores iron in a soluble, non-toxic, readily available form. Important for iron homeostasis. Has ferroxidase activity. Iron is taken up in the ferrous form and deposited as ferric hydroxides after oxidation (By similarity).	0.920592
29691	-0.0157254	3.6188	g15638	Sc4wPfr_20	445924	446289			0.988925
29692	-0.0205261	5.40179	g15638	Sc4wPfr_20	446551	447404			0.975935
29693	0.0659202	7.04265	g15638	Sc4wPfr_20	448895	450285			0.941974
29701	-0.0248799	6.35089	g3462	Sc4wPfr_200	107360	107992	sp|Q8IYB1|M21D2_HUMAN		0.964647
29702	-0.234526	3.54672	g3463	Sc4wPfr_200	111188	111552			0.512866
29709	-0.0353525	6.24475	g3466	Sc4wPfr_200	238598	239484	sp|A0JM64|K0907_XENTR	RNA-binding protein involved in pre-mRNA splicing. Interacts with the PRP19C/Prp19 complex/NTC/Nineteen complex which is part of the spliceosome. Involved in regulating splice site selection. Binds preferentially RNA with A/C rich sequences and poly-C stretches.	0.930354
29710	-0.0505105	4.48948	g3466	Sc4wPfr_200	250211	250944	sp|A0JM64|K0907_XENTR	RNA-binding protein involved in pre-mRNA splicing. Interacts with the PRP19C/Prp19 complex/NTC/Nineteen complex which is part of the spliceosome. Involved in regulating splice site selection. Binds preferentially RNA with A/C rich sequences and poly-C stretches.	0.932441
29711	-0.106986	3.77378	g3466	Sc4wPfr_200	254856	255520	sp|A0JM64|K0907_XENTR	RNA-binding protein involved in pre-mRNA splicing. Interacts with the PRP19C/Prp19 complex/NTC/Nineteen complex which is part of the spliceosome. Involved in regulating splice site selection. Binds preferentially RNA with A/C rich sequences and poly-C stretches.	0.83311
29712	0.0806533	3.38266	g3466	Sc4wPfr_200	261508	261981	sp|A0JM64|K0907_XENTR	RNA-binding protein involved in pre-mRNA splicing. Interacts with the PRP19C/Prp19 complex/NTC/Nineteen complex which is part of the spliceosome. Involved in regulating splice site selection. Binds preferentially RNA with A/C rich sequences and poly-C stretches.	0.912183
29714	-0.039542	4.90468	g3466	Sc4wPfr_200	264071	265401	sp|A0JM64|K0907_XENTR	RNA-binding protein involved in pre-mRNA splicing. Interacts with the PRP19C/Prp19 complex/NTC/Nineteen complex which is part of the spliceosome. Involved in regulating splice site selection. Binds preferentially RNA with A/C rich sequences and poly-C stretches.	0.948095
29719	-0.159577	3.74111	g3467	Sc4wPfr_200	290572	291180			0.680068
29720	0.175185	3.85616	g3467	Sc4wPfr_200	294174	295086			0.638204
29721	-0.0464767	3.35093	g3467	Sc4wPfr_200	305615	305858			0.966904
29722	-0.14492	5.81864	g3467	Sc4wPfr_200	307706	309496			0.607223
29724	-0.094647	5.84551	g3468	Sc4wPfr_200	317230	318124			0.897547
29725	0.0755037	3.12611	g3468	Sc4wPfr_200	323769	324073			0.950693
29726	0.0493261	5.07034	g3468	Sc4wPfr_200	324327	324987			0.940841
29727	-0.0105883	4.30062	g3468	Sc4wPfr_200	328336	329262			0.990604
29729	-0.0441506	5.42143	g3469	Sc4wPfr_200	338927	340137			0.9244
29732	0.138639	4.3145	g3472	Sc4wPfr_200	412552	414073	sp|A8CVX7|TTLL6_DANRE	Polyglutamylase which preferentially modifies alpha-tubulin. Mediates tubulin polyglutamylation in cilia. Involved in the side-chain elongation step of the polyglutamylation reaction rather than in the initiation step. Required for formation of olfactory cilia (PubMed:17761526, PubMed:22246503). Generates long side-chains (By similarity).	0.717424
29735	0.137369	4.71713	g3473	Sc4wPfr_200	426750	427791	sp|O15127|SCAM2_HUMAN	Functions in post-Golgi recycling pathways. Acts as a recycling carrier to the cell surface.	0.768806
29736	-0.120762	4.73971	g3473	Sc4wPfr_200	428110	429085	sp|O15127|SCAM2_HUMAN	Functions in post-Golgi recycling pathways. Acts as a recycling carrier to the cell surface.	0.80325
29737	-0.0338486	5.31378	g3473	Sc4wPfr_200	435386	436655	sp|O15127|SCAM2_HUMAN	Functions in post-Golgi recycling pathways. Acts as a recycling carrier to the cell surface.	0.951032
29738	-0.156304	4.44936	g3473	Sc4wPfr_200	447860	448896	sp|O15127|SCAM2_HUMAN	Functions in post-Golgi recycling pathways. Acts as a recycling carrier to the cell surface.	0.737233
29744	0.0512543	5.18881	g3474	Sc4wPfr_200	544625	545568	sp|Q7Z3F1|GP155_HUMAN		0.901913
29754	0.144977	5.65782	g3486	Sc4wPfr_200	639671	641920	sp|Q13231|CHIT1_HUMAN	Degrades chitin, chitotriose and chitobiose. May participate in the defense against nematodes and other pathogens. Isoform 3 has no enzymatic activity.	0.592051
29755	0.0394953	3.33724	g3486	Sc4wPfr_200	642687	643470	sp|Q13231|CHIT1_HUMAN	Degrades chitin, chitotriose and chitobiose. May participate in the defense against nematodes and other pathogens. Isoform 3 has no enzymatic activity.	0.971627
29756	-0.229739	4.92631	g3488	Sc4wPfr_200	657297	658238			0.32085
29759	-0.150626	4.53036	g3489	Sc4wPfr_200	680977	681800	sp|B5X4H8|RFT2_SALSA	Riboflavin transporter.	0.584752
29760	-0.00473239	4.83901	g3489	Sc4wPfr_200	684828	685470	sp|B5X4H8|RFT2_SALSA	Riboflavin transporter.	0.993838
29761	-0.269822	4.54849	g3490	Sc4wPfr_200	689178	689785			0.406589
29763	-0.0719213	6.01626	g3490	Sc4wPfr_200	694660	695417			0.803706
29764	-0.0170934	4.74187	g3490	Sc4wPfr_200	718901	720166			0.97915
29772	0.0401961	5.21356	g3494	Sc4wPfr_200	765661	767081	sp|Q9NQG5|RPR1B_HUMAN	Interacts with phosphorylated C-terminal heptapeptide repeat domain (CTD) of the largest RNA polymerase II subunit POLR2A, and participates in dephosphorylation of the CTD by RPAP2. Transcriptional regulator which enhances expression of CCND1. Promotes binding of RNA polymerase II to the CCDN1 promoter and to the termination region before the poly-A site but decreases its binding after the poly-A site. Prevents RNA polymerase II from reading through the 3' end termination site and may allow it to be recruited back to the promoter through promotion of the formation of a chromatin loop. Also enhances the transcription of a number of other cell cycle-related genes including CDK2, CDK4, CDK6 and cyclin-E but not CDKN1A, CDKN1B or cyclin-A. Promotes cell proliferation.	0.93593
29776	0.146095	3.48473	g3497	Sc4wPfr_200	833396	836096			0.857667
29780	-0.217562	4.95581	g3498	Sc4wPfr_200	857378	859475			0.359839
29781	-0.0201437	5.18643	g3499	Sc4wPfr_200	868815	870333			0.974646
29792	-0.0440047	6.12029	g3504	Sc4wPfr_200	947235	948857			0.922908
29800	-0.0627447	4.8918	g3514	Sc4wPfr_200	1044149	1044658	sp|P28687|SPCS3_CHICK	Component of the microsomal signal peptidase complex which removes signal peptides and other N-terminal peptides from nascent proteins as they are translocated into the lumen of the endoplasmic reticulum.	0.893791
29801	-0.0418986	4.88787	g3514	Sc4wPfr_200	1048722	1049237	sp|P28687|SPCS3_CHICK	Component of the microsomal signal peptidase complex which removes signal peptides and other N-terminal peptides from nascent proteins as they are translocated into the lumen of the endoplasmic reticulum.	0.939932
29803	0.112484	4.10928	g3514	Sc4wPfr_200	1066729	1069527	sp|P28687|SPCS3_CHICK	Component of the microsomal signal peptidase complex which removes signal peptides and other N-terminal peptides from nascent proteins as they are translocated into the lumen of the endoplasmic reticulum.	0.84419
29805	-0.108738	4.30312	g3514	Sc4wPfr_200	1080606	1081406	sp|P28687|SPCS3_CHICK	Component of the microsomal signal peptidase complex which removes signal peptides and other N-terminal peptides from nascent proteins as they are translocated into the lumen of the endoplasmic reticulum.	0.81863
29806	0.225629	3.29192	g3515	Sc4wPfr_200	1088075	1089547	sp|A7S3I2|BBIP1_NEMVE	Required for primary cilia assembly.	0.689345
29808	-0.237865	3.38125	g3515	Sc4wPfr_200	1097078	1097373	sp|A7S3I2|BBIP1_NEMVE	Required for primary cilia assembly.	0.629287
29809	0.0696145	5.02515	g3515	Sc4wPfr_200	1097724	1098643	sp|A7S3I2|BBIP1_NEMVE	Required for primary cilia assembly.	0.864553
29810	0.0525922	5.53486	g3515	Sc4wPfr_200	1099057	1099867	sp|A7S3I2|BBIP1_NEMVE	Required for primary cilia assembly.	0.901246
29812	-0.200997	4.12065	g3516	Sc4wPfr_200	1150665	1151076	sp|Q9GKU5|HDA11_MACFA	Responsible for the deacetylation of lysine residues on the N-terminal part of the core histones (H2A, H2B, H3 and H4). Histone deacetylation gives a tag for epigenetic repression and plays an important role in transcriptional regulation, cell cycle progression and developmental events. Histone deacetylases act via the formation of large multiprotein complexes (By similarity).	0.554876
29813	-0.00405404	5.26247	g3516	Sc4wPfr_200	1153175	1153919	sp|Q9GKU5|HDA11_MACFA	Responsible for the deacetylation of lysine residues on the N-terminal part of the core histones (H2A, H2B, H3 and H4). Histone deacetylation gives a tag for epigenetic repression and plays an important role in transcriptional regulation, cell cycle progression and developmental events. Histone deacetylases act via the formation of large multiprotein complexes (By similarity).	0.993244
29815	-0.679352	4.05565	g3517	Sc4wPfr_200	1166306	1166767			0.00516089
29816	-0.531565	5.70646	g3517	Sc4wPfr_200	1169952	1171687			0.000127768
29819	-0.136941	3.76918	g3518	Sc4wPfr_200	1186648	1187828	sp|Q7T3Q7|OPSO_RUTRU		0.834289
29820	0.534986	4.2404	g3518	Sc4wPfr_200	1193887	1194967	sp|Q7T3Q7|OPSO_RUTRU		0.00790172
29822	0.0741939	4.6541	g3519	Sc4wPfr_200	1207198	1208100			0.901416
29825	-0.0689045	4.22094	g3521	Sc4wPfr_200	1217751	1219253	sp|Q91YL3|UCKL1_MOUSE	May contribute to UTP accumulation needed for blast transformation and proliferation.	0.90568
2983	-0.160057	4.57994		Sc4wPfr_1046	24105	24870			0.635009
29832	-0.00588701	3.54286	g3522	Sc4wPfr_200	1288050	1288435	sp|Q9H5L6|THAP9_HUMAN	Active transposase that specifically recognizes the bipartite 5'-TXXGGGX(A/T)-3' consensus motif and mediates transposition.	0.994609
29836	0.139656	4.04698	g3525	Sc4wPfr_200	1313543	1314328			0.775986
2984	-0.0739623	5.29668		Sc4wPfr_1046	28823	29333			0.88031
29842	0.144678	2.95603	g3525	Sc4wPfr_200	1349866	1350600			0.897207
29852	-0.0777724	5.18002	g3528	Sc4wPfr_200	1395038	1396033	sp|Q25189|GBLP_HYDVU		0.85776
29853	-0.0222499	5.44927	g3528	Sc4wPfr_200	1399252	1399816	sp|Q25189|GBLP_HYDVU		0.96955
29854	0.33179	3.70512	g3528	Sc4wPfr_200	1400560	1401031	sp|Q25189|GBLP_HYDVU		0.302469
29857	0.0547245	5.81977	g3529	Sc4wPfr_200	1409141	1410538	sp|Q2T9T9|FBXW9_BOVIN	Substrate-recognition component of the SCF (SKP1-CUL1-F-box protein)-type E3 ubiquitin ligase complex.	0.898021
29858	-0.0200788	5.78956	g3529	Sc4wPfr_200	1416375	1417315	sp|Q2T9T9|FBXW9_BOVIN	Substrate-recognition component of the SCF (SKP1-CUL1-F-box protein)-type E3 ubiquitin ligase complex.	0.96807
29860	0.160583	3.76796	g3530	Sc4wPfr_200	1430190	1430725	sp|P30825|CTR1_HUMAN	High-affinity, low capacity permease involved in the transport of the cationic amino acids (arginine, lysine and ornithine) in non-hepatic tissues.	0.722087
29862	-0.112741	3.90314	g3530	Sc4wPfr_200	1438518	1439607	sp|P30825|CTR1_HUMAN	High-affinity, low capacity permease involved in the transport of the cationic amino acids (arginine, lysine and ornithine) in non-hepatic tissues.	0.850021
29864	-0.121033	4.51454	g3530	Sc4wPfr_200	1445073	1446006	sp|P30825|CTR1_HUMAN	High-affinity, low capacity permease involved in the transport of the cationic amino acids (arginine, lysine and ornithine) in non-hepatic tissues.	0.757866
29868	0.268027	4.43265	g3531	Sc4wPfr_200	1517347	1519943			0.256323
29869	0.0608427	5.28851	g3530	Sc4wPfr_200	1529940	1530966	sp|P30825|CTR1_HUMAN	High-affinity, low capacity permease involved in the transport of the cationic amino acids (arginine, lysine and ornithine) in non-hepatic tissues.	0.920012
29873	-0.0600685	4.42172	g3533	Sc4wPfr_200	1541054	1542011			0.943406
29874	-0.0531907	3.24023	g3533	Sc4wPfr_200	1544874	1545164			0.950621
29875	0.0376731	4.40454	g3534	Sc4wPfr_200	1554013	1554917	sp|Q5XIH9|HPDL_RAT	May have dioxygenase activity.	0.959283
29877	0.0742745	4.1495	g3534	Sc4wPfr_200	1557945	1558948	sp|Q5XIH9|HPDL_RAT	May have dioxygenase activity.	0.911187
29879	-0.719838	3.94493	g3534	Sc4wPfr_200	1568704	1569135	sp|Q5XIH9|HPDL_RAT	May have dioxygenase activity.	0.000373832
29880	-0.231539	3.78538	g3534	Sc4wPfr_200	1569351	1570303	sp|Q5XIH9|HPDL_RAT	May have dioxygenase activity.	0.528783
29881	-0.0232906	5.27289	g3534	Sc4wPfr_200	1570527	1571346	sp|Q5XIH9|HPDL_RAT	May have dioxygenase activity.	0.978027
29883	-0.0704987	4.6003	g3535	Sc4wPfr_200	1578383	1579276	sp|Q32LE3|CETN1_BOVIN	Plays a fundamental role in microtubule-organizing center structure and function (By similarity). Plays a role in sperm cilia formation (By similarity).	0.898902
29888	-0.0113978	3.88872	g3535	Sc4wPfr_200	1626764	1627711	sp|Q32LE3|CETN1_BOVIN	Plays a fundamental role in microtubule-organizing center structure and function (By similarity). Plays a role in sperm cilia formation (By similarity).	0.989484
29891	-0.180732	4.16515	g3535	Sc4wPfr_200	1634056	1634928	sp|Q32LE3|CETN1_BOVIN	Plays a fundamental role in microtubule-organizing center structure and function (By similarity). Plays a role in sperm cilia formation (By similarity).	0.787622
29895	0.196865	3.47986	g3536	Sc4wPfr_200	1649398	1650084	sp|O35214|OPSX_MOUSE	May play a role in rpe physiology either by detecting light directly or by monitoring the concentration of retinoids or other photoreceptor-derived compounds.	0.592051
29898	0.353199	3.71494	g3536	Sc4wPfr_200	1671737	1672466	sp|O35214|OPSX_MOUSE	May play a role in rpe physiology either by detecting light directly or by monitoring the concentration of retinoids or other photoreceptor-derived compounds.	0.483058
29904	0.123184	4.5124	g3539	Sc4wPfr_200	1724298	1725171			0.786654
29905	0.0971899	4.65577	g3540	Sc4wPfr_200	1730519	1731351			0.856459
29917	0.141853	3.56115	g3545	Sc4wPfr_200	1863795	1864284			0.840545
29918	0.508026	4.19323	g3545	Sc4wPfr_200	1864449	1865199			0.0565515
29926	0.374872	4.05172	g3547	Sc4wPfr_200	1893794	1894716	sp|Q804X9|OPN4A_GADMO	Photoreceptor implicated in non-image-forming responses to light.	0.101391
29929	0.271281	3.85022	g3548	Sc4wPfr_200	1914068	1915584	sp|O42266|OPSP_ICTPU		0.26656
2993	0.147778	4.19615	g793	Sc4wPfr_1047	135124	137895			0.757473
29931	-0.446354	3.57118	g3549	Sc4wPfr_200	1925004	1925238			0.457308
2994	0.0211245	6.31949	g795	Sc4wPfr_1047	215543	216902			0.968203
29941	0.000476754	4.85411	g3551	Sc4wPfr_200	1992398	1993132			0.999348
29942	-0.283445	3.72282	g3551	Sc4wPfr_200	1998434	1999425			0.317149
29945	-0.0562577	3.75861	g3552	Sc4wPfr_200	2009054	2010804	sp|P97742|CPT1A_MOUSE	Catalyzes the transfer of the acyl group of long-chain fatty acid-CoA conjugates onto carnitine, an essential step for the mitochondrial uptake of long-chain fatty acids and their subsequent beta-oxidation in the mitochondrion. Plays an important role in triglyceride metabolism.	0.950695
29947	0.219255	2.95197	g3552	Sc4wPfr_200	2030386	2032216	sp|P97742|CPT1A_MOUSE	Catalyzes the transfer of the acyl group of long-chain fatty acid-CoA conjugates onto carnitine, an essential step for the mitochondrial uptake of long-chain fatty acids and their subsequent beta-oxidation in the mitochondrion. Plays an important role in triglyceride metabolism.	0.860823
29950	-0.0642303	5.35591	g3552	Sc4wPfr_200	2070858	2071506	sp|P97742|CPT1A_MOUSE	Catalyzes the transfer of the acyl group of long-chain fatty acid-CoA conjugates onto carnitine, an essential step for the mitochondrial uptake of long-chain fatty acids and their subsequent beta-oxidation in the mitochondrion. Plays an important role in triglyceride metabolism.	0.867182
29951	-0.206414	3.16691	g3552	Sc4wPfr_200	2071868	2072436	sp|P97742|CPT1A_MOUSE	Catalyzes the transfer of the acyl group of long-chain fatty acid-CoA conjugates onto carnitine, an essential step for the mitochondrial uptake of long-chain fatty acids and their subsequent beta-oxidation in the mitochondrion. Plays an important role in triglyceride metabolism.	0.803419
29953	-0.100162	6.78189	g3553	Sc4wPfr_200	2081465	2083388	sp|A0LMC1|PHNX_SYNFM	Involved in phosphonate degradation.	0.69174
29954	-0.467271	4.54453	g3553	Sc4wPfr_200	2088846	2090415	sp|A0LMC1|PHNX_SYNFM	Involved in phosphonate degradation.	0.106553
29955	-0.208737	5.41116	g3553	Sc4wPfr_200	2094802	2095556	sp|A0LMC1|PHNX_SYNFM	Involved in phosphonate degradation.	0.164069
29956	-0.536963	4.16129	g3553	Sc4wPfr_200	2101267	2101796	sp|A0LMC1|PHNX_SYNFM	Involved in phosphonate degradation.	0.00517514
29957	0.0134984	4.892	g3553	Sc4wPfr_200	2103472	2104623	sp|A0LMC1|PHNX_SYNFM	Involved in phosphonate degradation.	0.989106
29959	-0.145539	4.19696	g3554	Sc4wPfr_200	2114476	2115211	sp|Q8R3Q2|PP6R2_MOUSE	Regulatory subunit of protein phosphatase 6 (PP6). May function as a scaffolding PP6 subunit. Involved in the PP6-mediated dephosphorylation of NFKBIE opposing its degradation in response to TNF-alpha.	0.851703
29966	0.0267919	3.48243	g3557	Sc4wPfr_200	2190537	2193304			0.979863
29967	-0.0386015	5.20496	g3558	Sc4wPfr_200	2198636	2199861	sp|P20695|IFRD1_RAT	Probably participates in neurogenesis. Could play a role in regulating gene activity in the proliferative and/or differentiative pathways induced by NGF.	0.939011
29972	-0.0109799	3.41716	g3559	Sc4wPfr_200	2243735	2245227	sp|P47240|PAX8_CANLF	Thought to encode a transcription factor. It may have a role in kidney cell differentiation. May play a regulatory role in mammalian development.	0.990728
29975	0.033868	3.37096	g3560	Sc4wPfr_200	2269744	2270087	sp|B4LZT9|HH_DROVI	Intercellular signal essential for a variety of patterning events during development. Establishes the anterior-posterior axis of the embryonic segments and patterns the larval imaginal disks. Binds to the patched (ptc) receptor, which functions in association with smoothened (smo), to activate the transcription of target genes wingless (wg), decapentaplegic (dpp) and ptc. In the absence of hh, ptc represses the constitutive signaling activity of smo through fused (fu) (By similarity).	0.972095
29980	-0.303513	5.80948	g3561	Sc4wPfr_200	2293208	2294352			0.0877338
29981	-0.132221	5.51859	g3561	Sc4wPfr_200	2294704	2295299			0.575158
29982	-0.231924	6.24073	g3561	Sc4wPfr_200	2299101	2300537			0.132963
29984	0.046802	3.5542	g3562	Sc4wPfr_200	2308598	2309040			0.959109
29985	0.130225	5.11712	g3562	Sc4wPfr_200	2309370	2310342			0.654454
29986	0.0893243	6.1269	g3562	Sc4wPfr_200	2310641	2312046			0.799765
29988	-0.0986562	5.6347	g3563	Sc4wPfr_200	2353405	2354776			0.755959
29989	0.087024	4.66798	g3564	Sc4wPfr_200	2371757	2372744	sp|Q6V0I7|FAT4_HUMAN	Cadherins are calcium-dependent cell adhesion proteins. FAT4 plays a role in the maintenance of planar cell polarity as well as in inhibition of YAP1-mediated neuroprogenitor cell proliferation and differentiation (By similarity).	0.860823
29990	0.116651	4.25678	g3564	Sc4wPfr_200	2373554	2374141	sp|Q6V0I7|FAT4_HUMAN	Cadherins are calcium-dependent cell adhesion proteins. FAT4 plays a role in the maintenance of planar cell polarity as well as in inhibition of YAP1-mediated neuroprogenitor cell proliferation and differentiation (By similarity).	0.844429
29997	-0.854495	4.60634	g3564	Sc4wPfr_200	2421456	2422974	sp|Q6V0I7|FAT4_HUMAN	Cadherins are calcium-dependent cell adhesion proteins. FAT4 plays a role in the maintenance of planar cell polarity as well as in inhibition of YAP1-mediated neuroprogenitor cell proliferation and differentiation (By similarity).	2.62912e-06
300	-0.0842548	4.64209	g18950	Sc4wPfr_10	1822119	1822676	sp|P35282|RAB21_MOUSE	Regulates integrin internalization and recycling, but does not influence the traffic of endosomally translocated receptors in general (PubMed:16754960). As a result, may regulate cell adhesion and migration (PubMed:16754960). During the mitosis of adherent cells, controls the endosomal trafficking of integrins which is required for the successful completion of cytokinesis (PubMed:18804435). Involved in neurite growth (By similarity). Following SBF2/MTMT13-mediated activation in response to starvation-induced autophagy, binds to and regulates SNARE protein VAMP8 endolysosomal transport required for SNARE-mediated autophagosome-lysosome fusion (By similarity).	0.891199
30001	0.101669	4.18919	g3564	Sc4wPfr_200	2502721	2503706	sp|Q6V0I7|FAT4_HUMAN	Cadherins are calcium-dependent cell adhesion proteins. FAT4 plays a role in the maintenance of planar cell polarity as well as in inhibition of YAP1-mediated neuroprogenitor cell proliferation and differentiation (By similarity).	0.843254
30005	0.163155	4.13383	g3564	Sc4wPfr_200	2534171	2534751	sp|Q6V0I7|FAT4_HUMAN	Cadherins are calcium-dependent cell adhesion proteins. FAT4 plays a role in the maintenance of planar cell polarity as well as in inhibition of YAP1-mediated neuroprogenitor cell proliferation and differentiation (By similarity).	0.667913
3001	0.0284926	5.18595	g796	Sc4wPfr_1047	251611	252387			0.959575
30017	-0.013029	6.00042	g3566	Sc4wPfr_200	2596390	2597132			0.984742
30018	-0.155442	4.14964	g3566	Sc4wPfr_200	2597421	2597875			0.714936
30020	0.00743501	5.46722	g3567	Sc4wPfr_200	2611908	2612692	sp|Q9DBT9|M2GD_MOUSE	Catalyzes the demethylation of N,N-dimethylglycine to sarcosine. Also has activity with sarcosine in vitro.	0.98915
30023	-0.0578784	4.91805	g3568	Sc4wPfr_200	2642034	2642716	sp|O35490|BHMT1_MOUSE	Involved in the regulation of homocysteine metabolism. Converts betaine and homocysteine to dimethylglycine and methionine, respectively. This reaction is also required for the irreversible oxidation of choline.	0.906393
30024	-0.292703	5.49037	g3568	Sc4wPfr_200	2644181	2645840	sp|O35490|BHMT1_MOUSE	Involved in the regulation of homocysteine metabolism. Converts betaine and homocysteine to dimethylglycine and methionine, respectively. This reaction is also required for the irreversible oxidation of choline.	0.67739
30036	0.172548	4.00069	g28087	Sc4wPfr_200.1	67717	68294			0.667373
30037	-0.349573	5.04307	g28087	Sc4wPfr_200.1	69857	70829			0.0734648
30038	0.0374895	4.25069	g28087	Sc4wPfr_200.1	74379	74899			0.955716
3004	0.0393869	3.48566	g797	Sc4wPfr_1047	272754	273462			0.971627
30040	-0.00773588	5.88173	g28088	Sc4wPfr_200.1	95592	96677			0.990898
30042	-0.137926	3.66857	g28090	Sc4wPfr_200.1	113118	115176			0.77327
30043	0.391163	4.59853	g28095	Sc4wPfr_200.1	189999	190928			0.119951
3005	-0.0352818	3.50639	g798	Sc4wPfr_1047	290825	292047			0.972332
30071	-0.0400078	3.98055	g12796	Sc4wPfr_2004	35069	36482	sp|Q9XIJ5|PUB18_ARATH	Functions as an E3 ubiquitin ligase (By similarity). Mediates EXO70B1 ubiquitination. Involved in the regulation of abscisic acid (ABA)-mediated stomatal movements (PubMed:27956469).	0.959717
30072	-0.188483	4.35318	g12796	Sc4wPfr_2004	40377	41608	sp|Q9XIJ5|PUB18_ARATH	Functions as an E3 ubiquitin ligase (By similarity). Mediates EXO70B1 ubiquitination. Involved in the regulation of abscisic acid (ABA)-mediated stomatal movements (PubMed:27956469).	0.623677
3008	-0.187815	3.35041	g798	Sc4wPfr_1047	315290	315637			0.741367
301	-0.148269	3.45179	g18951	Sc4wPfr_10	1824744	1825005	sp|P38571|LICH_HUMAN	Crucial for the intracellular hydrolysis of cholesteryl esters and triglycerides that have been internalized via receptor-mediated endocytosis of lipoprotein particles. Important in mediating the effect of LDL (low density lipoprotein) uptake on suppression of hydroxymethylglutaryl-CoA reductase and activation of endogenous cellular cholesteryl ester formation.	0.795355
3010	-0.0309194	3.23146	g798	Sc4wPfr_1047	317486	318181			0.979701
30102	0.00832747	4.52235	g19351	Sc4wPfr_2009	23308	24550			0.991727
30105	0.206446	4.80012	g19352	Sc4wPfr_2009	64245	67102	sp|Q5W5U4|DDX4_BOVIN	ATP-dependent RNA helicase required during spermatogenesis to repress transposable elements and preventing their mobilization, which is essential for the germline integrity. Acts via the piRNA metabolic process, which mediates the repression of transposable elements during meiosis by forming complexes composed of piRNAs and Piwi proteins and governs the methylation and subsequent repression of transposons. Involved in the secondary piRNAs metabolic process, the production of piRNAs in fetal male germ cells through a ping-pong amplification cycle. Required for PIWIL2 slicing-triggered piRNA biogenesis: helicase activity enables utilization of one of the slice cleavage fragments generated by PIWIL2 and processing these pre-piRNAs into piRNAs.	0.400951
30109	-0.183054	5.28123	g19354	Sc4wPfr_2009	104910	106093			0.403561
30111	-0.0899155	6.1551	g19355	Sc4wPfr_2009	117097	119127			0.829087
30112	0.120379	3.31127	g19356	Sc4wPfr_2009	124268	126209			0.864712
30115	-0.105245	5.26208	g19357	Sc4wPfr_2009	227084	227839	sp|B1AY13|UBP24_MOUSE	Protease that can remove conjugated ubiquitin from target proteins and polyubiquitin chains. Deubiquitinates DDB2, preventing its proteasomal degradation (By similarity).	0.748252
30118	-0.682966	4.05607	g19358	Sc4wPfr_2009	246536	247052			0.061908
30119	-0.312397	3.04882	g19358	Sc4wPfr_2009	250965	251289			0.652724
30121	0.114842	5.73175	g19358	Sc4wPfr_2009	252650	254386			0.767722
30122	-0.0248987	6.13723	g19361	Sc4wPfr_2009	306560	308093			0.9577
30125	-0.00455027	6.88834	g19362	Sc4wPfr_2009	325181	326396	sp|Q08E57|BABA1_BOVIN	Component of the BRCA1-A complex, a complex that specifically recognizes 'Lys-63'-linked ubiquitinated histones H2A and H2AX at DNA lesions sites, leading to target the BRCA1-BARD1 heterodimer to sites of DNA damage at double-strand breaks (DSBs). The BRCA1-A complex also possesses deubiquitinase activity that specifically removes 'Lys-63'-linked ubiquitin on histones H2A and H2AX. In the BRCA1-A complex, it is required for the complex integrity and its localization at DSBs. Component of the BRISC complex, a multiprotein complex that specifically cleaves 'Lys-63'-linked ubiquitin in various substrates. In these 2 complexes, it is probably required to maintain the stability of BABAM2 and help the 'Lys-63'-linked deubiquitinase activity mediated by BRCC3/BRCC36 component. The BRISC complex is required for normal mitotic spindle assembly and microtubule attachment to kinetochores via its role in deubiquitinating NUMA1. Plays a role in interferon signaling via its role in the deubiquitination of the interferon receptor IFNAR1; deubiquitination increases IFNAR1 activity by enhancing its stability and cell surface expression. Down-regulates the response to bacterial lipopolysaccharide (LPS) via its role in IFNAR1 deubiquitination.	0.993838
30126	-0.0603547	4.53665	g19363	Sc4wPfr_2009	365762	366874	sp|Q32NH8|PLCD4_XENLA	Hydrolyzes the phosphatidylinositol 4,5-bisphosphate (PIP2) to generate 2 second messenger molecules diacylglycerol (DAG) and inositol 1,4,5-trisphosphate (IP3). DAG mediates the activation of protein kinase C (PKC), while IP3 releases Ca(2+) from intracellular stores (By similarity).	0.920197
30131	0.549891	3.76526	g19364	Sc4wPfr_2009	408580	409508	sp|Q4KWH5|PLCH1_MOUSE	The production of the second messenger molecules diacylglycerol (DAG) and inositol 1,4,5-trisphosphate (IP3) is mediated by calcium-activated phosphatidylinositol-specific phospholipase C enzymes.	0.0263296
30144	-0.0682713	5.10601	g19367	Sc4wPfr_2009	531757	532649			0.908956
30145	-0.189469	4.23889	g19367	Sc4wPfr_2009	536658	537958			0.509349
30146	-0.113184	6.32163	g19367	Sc4wPfr_2009	555675	557355			0.814912
3015	-0.225799	3.47338	g799	Sc4wPfr_1047	332473	333052			0.668403
30150	-0.240332	3.61232	g19367	Sc4wPfr_2009	586599	587148			0.534903
30155	-0.245376	3.44336	g19368	Sc4wPfr_2009	607568	608435	sp|Q12882|DPYD_HUMAN	Involved in pyrimidine base degradation. Catalyzes the reduction of uracil and thymine. Also involved the degradation of the chemotherapeutic drug 5-fluorouracil.	0.408972
30161	0.0733548	4.23971	g19368	Sc4wPfr_2009	681506	681830	sp|Q12882|DPYD_HUMAN	Involved in pyrimidine base degradation. Catalyzes the reduction of uracil and thymine. Also involved the degradation of the chemotherapeutic drug 5-fluorouracil.	0.910427
30162	-0.0737834	6.12298	g19368	Sc4wPfr_2009	682158	684541	sp|Q12882|DPYD_HUMAN	Involved in pyrimidine base degradation. Catalyzes the reduction of uracil and thymine. Also involved the degradation of the chemotherapeutic drug 5-fluorouracil.	0.870483
30165	-0.210374	3.97148	g19369	Sc4wPfr_2009	700274	701379	sp|Q28007|DPYD_BOVIN	Involved in pyrimidine base degradation. Catalyzes the reduction of uracil and thymine.	0.541869
3017	0.00252823	4.5198	g799	Sc4wPfr_1047	337763	338405			0.99735
30170	-0.107833	3.17072	g11326	Sc4wPfr_201	23232	24379			0.899757
30174	0.0395467	4.1159	g11327	Sc4wPfr_201	55405	56362	sp|Q8BHY3|ANO1_MOUSE	Calcium-activated chloride channel (CaCC) which plays an important role in transepithelial anion transport and smooth muscle contraction (PubMed:28561733, PubMed:29236691, PubMed:29236684). Required for the normal functioning of the interstitial cells of Cajal (ICCs) which generate electrical pacemaker activity in gastrointestinal smooth muscles. Acts as a major contributor to basal and stimulated chloride conductance in airway epithelial cells and plays an important role in tracheal cartilage development.	0.957244
30176	-0.212676	3.6937	g11328	Sc4wPfr_201	101957	103579			0.547025
3018	0.0458575	3.58926	g799	Sc4wPfr_1047	340018	340451			0.967928
30186	-0.0647099	6.21259	g33256	Sc4wPfr_201.1	52308	53309	sp|Q8BHY3|ANO1_MOUSE	Calcium-activated chloride channel (CaCC) which plays an important role in transepithelial anion transport and smooth muscle contraction (PubMed:28561733, PubMed:29236691, PubMed:29236684). Required for the normal functioning of the interstitial cells of Cajal (ICCs) which generate electrical pacemaker activity in gastrointestinal smooth muscles. Acts as a major contributor to basal and stimulated chloride conductance in airway epithelial cells and plays an important role in tracheal cartilage development.	0.884228
3019	-0.0460395	3.86282	g799	Sc4wPfr_1047	341808	342168			0.955465
30192	-0.0983586	3.71243	g33258	Sc4wPfr_201.1	116865	117850	sp|Q04202|TCB2_CAEBR	Probably essential for transposable element Tcb2 transposition.	0.893791
30196	0.0150959	4.82899	g33259	Sc4wPfr_201.1	133745	134506	sp|Q94BZ1|ZIFL1_ARATH	Major facilitator superfamily (MFS) transporter probably involved in 2,4-dichlorophenoxyacetic acid (2,4-D) export (PubMed:19440702). K(+) may be the physiological substrate of the transporter (PubMed:23524662).	0.984111
302	0.00782651	6.74979	g18951	Sc4wPfr_10	1826144	1827085	sp|P38571|LICH_HUMAN	Crucial for the intracellular hydrolysis of cholesteryl esters and triglycerides that have been internalized via receptor-mediated endocytosis of lipoprotein particles. Important in mediating the effect of LDL (low density lipoprotein) uptake on suppression of hydroxymethylglutaryl-CoA reductase and activation of endogenous cellular cholesteryl ester formation.	0.989166
30200	-0.111518	3.62944	g33259	Sc4wPfr_201.1	181749	182225	sp|Q94BZ1|ZIFL1_ARATH	Major facilitator superfamily (MFS) transporter probably involved in 2,4-dichlorophenoxyacetic acid (2,4-D) export (PubMed:19440702). K(+) may be the physiological substrate of the transporter (PubMed:23524662).	0.85686
30201	0.0131165	5.65854	g33262	Sc4wPfr_201.1	184219	185657	sp|P80311|PPIB_BOVIN	PPIase that catalyzes the cis-trans isomerization of proline imidic peptide bonds in oligopeptides and may therefore assist protein folding.	0.986635
30202	0.0425752	5.19398	g33262	Sc4wPfr_201.1	187061	187730	sp|P80311|PPIB_BOVIN	PPIase that catalyzes the cis-trans isomerization of proline imidic peptide bonds in oligopeptides and may therefore assist protein folding.	0.93902
30205	-0.253068	4.7729	g33263	Sc4wPfr_201.1	199196	199878	sp|Q6DIV6|VIAAT_XENTR	Involved in the uptake of GABA and glycine into the synaptic vesicles.	0.441732
3021	-0.0265148	4.46203	g799	Sc4wPfr_1047	345078	345654			0.972178
30210	-0.0642	4.39123	g33264	Sc4wPfr_201.1	241000	241580	sp|Q6DIV6|VIAAT_XENTR	Involved in the uptake of GABA and glycine into the synaptic vesicles.	0.921736
30211	0.434966	2.96532	g33264	Sc4wPfr_201.1	246364	247438	sp|Q6DIV6|VIAAT_XENTR	Involved in the uptake of GABA and glycine into the synaptic vesicles.	0.559755
30215	-0.097219	5.10285	g33265	Sc4wPfr_201.1	265529	266206	sp|B3A0R0|PPI_LOTGI	PPIases accelerate the folding of proteins. It catalyzes the cis-trans isomerization of proline imidic peptide bonds in oligopeptides (By similarity).	0.829087
30216	-0.0365266	4.17816	g33266	Sc4wPfr_201.1	269557	270236			0.960381
3022	0.189813	4.26483	g800	Sc4wPfr_1047	349472	350332			0.533163
30220	0.134078	5.64187	g33267	Sc4wPfr_201.1	304182	304873	sp|Q6DIV6|VIAAT_XENTR	Involved in the uptake of GABA and glycine into the synaptic vesicles.	0.548734
30222	-0.0608975	5.63556	g33267	Sc4wPfr_201.1	315076	316689	sp|Q6DIV6|VIAAT_XENTR	Involved in the uptake of GABA and glycine into the synaptic vesicles.	0.911187
30224	0.162295	4.21429	g33268	Sc4wPfr_201.1	331446	332495	sp|Q4R3J7|DCA12_MACFA	May function as a substrate receptor for CUL4-DDB1 E3 ubiquitin-protein ligase complex.	0.707964
30225	-0.0409643	5.4171	g33268	Sc4wPfr_201.1	338393	339237	sp|Q4R3J7|DCA12_MACFA	May function as a substrate receptor for CUL4-DDB1 E3 ubiquitin-protein ligase complex.	0.925323
3023	0.103248	5.32859	g800	Sc4wPfr_1047	350818	351656			0.800116
30236	-0.175455	5.05982	g33270	Sc4wPfr_201.1	467738	469202	sp|Q13367|AP3B2_HUMAN	Subunit of non-clathrin- and clathrin-associated adaptor protein complex 3 (AP-3) that plays a role in protein sorting in the late-Golgi/trans-Golgi network (TGN) and/or endosomes. The AP complexes mediate both the recruitment of clathrin to membranes and the recognition of sorting signals within the cytosolic tails of transmembrane cargo molecules. AP-3 appears to be involved in the sorting of a subset of transmembrane proteins targeted to lysosomes and lysosome-related organelles. In concert with the BLOC-1 complex, AP-3 is required to target cargos into vesicles assembled at cell bodies for delivery into neurites and nerve terminals.	0.319811
30237	-0.222007	4.23983	g33270	Sc4wPfr_201.1	474420	475322	sp|Q13367|AP3B2_HUMAN	Subunit of non-clathrin- and clathrin-associated adaptor protein complex 3 (AP-3) that plays a role in protein sorting in the late-Golgi/trans-Golgi network (TGN) and/or endosomes. The AP complexes mediate both the recruitment of clathrin to membranes and the recognition of sorting signals within the cytosolic tails of transmembrane cargo molecules. AP-3 appears to be involved in the sorting of a subset of transmembrane proteins targeted to lysosomes and lysosome-related organelles. In concert with the BLOC-1 complex, AP-3 is required to target cargos into vesicles assembled at cell bodies for delivery into neurites and nerve terminals.	0.506572
30238	0.376573	4.33384	g33270	Sc4wPfr_201.1	482302	483302	sp|Q13367|AP3B2_HUMAN	Subunit of non-clathrin- and clathrin-associated adaptor protein complex 3 (AP-3) that plays a role in protein sorting in the late-Golgi/trans-Golgi network (TGN) and/or endosomes. The AP complexes mediate both the recruitment of clathrin to membranes and the recognition of sorting signals within the cytosolic tails of transmembrane cargo molecules. AP-3 appears to be involved in the sorting of a subset of transmembrane proteins targeted to lysosomes and lysosome-related organelles. In concert with the BLOC-1 complex, AP-3 is required to target cargos into vesicles assembled at cell bodies for delivery into neurites and nerve terminals.	0.234862
30239	-0.623809	4.36545	g33271	Sc4wPfr_201.1	488148	489376			0.000141506
3024	0.211051	4.72098	g801	Sc4wPfr_1047	354849	355383			0.579036
30241	-0.0212696	3.55915	g33271	Sc4wPfr_201.1	490412	491591			0.982865
30242	0.048537	4.44894	g33271	Sc4wPfr_201.1	494145	495006			0.935153
30244	-0.064763	4.53945	g33271	Sc4wPfr_201.1	500088	500656			0.930354
30245	0.401404	3.5825	g33271	Sc4wPfr_201.1	502588	503165			0.140378
30246	-0.318657	3.70968	g33271	Sc4wPfr_201.1	504500	505015			0.257433
30248	-0.0632882	5.41692	g33271	Sc4wPfr_201.1	506468	507197			0.87453
30249	-0.02312	3.51732	g33271	Sc4wPfr_201.1	508575	509174			0.982465
30251	0.0445806	4.41595	g33271	Sc4wPfr_201.1	510634	511256			0.944783
30256	-0.142505	6.04558	g33271	Sc4wPfr_201.1	518949	519688			0.698959
30257	0.189042	3.29969	g33272	Sc4wPfr_201.1	525947	526551	sp|Q69ZQ1|K1161_MOUSE	Putative glycosidase. Promotes myogenesis by activating AKT signaling through the maturation and secretion of IGF2 (PubMed:19706595).	0.799765
30258	0.146059	5.4446	g33272	Sc4wPfr_201.1	532617	533496	sp|Q69ZQ1|K1161_MOUSE	Putative glycosidase. Promotes myogenesis by activating AKT signaling through the maturation and secretion of IGF2 (PubMed:19706595).	0.434331
30259	-0.0442702	3.72768	g33272	Sc4wPfr_201.1	536543	537568	sp|Q69ZQ1|K1161_MOUSE	Putative glycosidase. Promotes myogenesis by activating AKT signaling through the maturation and secretion of IGF2 (PubMed:19706595).	0.955462
30260	0.0471359	4.73137	g33273	Sc4wPfr_201.1	547051	547741	sp|Q9M2N5|DSLE_ARATH	Transposase-like protein that is essential for plant growth and development. Binds the promoter region of the DNA helicase KU70 and genes involved in chromatin remodeling. May regulate global gene expression by recruiting other cellular factors.	0.952361
30266	0.112536	4.64794	g33275	Sc4wPfr_201.1	568696	570447	sp|Q8VCK5|KLH20_MOUSE	Substrate-specific adapter of a BCR (BTB-CUL3-RBX1) E3 ubiquitin-protein ligase complex involved in interferon response and anterograde Golgi to endosome transport. The BCR(KLHL20) E3 ubiquitin ligase complex mediates the ubiquitination of DAPK1, leading to its degradation by the proteasome, thereby acting as a negative regulator of apoptosis. The BCR(KLHL20) E3 ubiquitin ligase complex also specifically mediates 'Lys-33'-linked ubiquitination. Involved in anterograde Golgi to endosome transport by mediating 'Lys-33'-linked ubiquitination of CORO7, promoting interaction between CORO7 and EPS15, thereby facilitating actin polymerization and post-Golgi trafficking. Also acts as a regulator of endothelial migration during angiogenesis by controlling the activation of Rho GTPases. The BCR(KLHL20) E3 ubiquitin ligase complex acts as a regulator of neurite outgrowth by mediating ubiquitination and degradation of PDZ-RhoGEF/ARHGEF11 (By similarity).	0.852587
30270	-0.158053	7.01193	g33275	Sc4wPfr_201.1	594809	596198	sp|Q8VCK5|KLH20_MOUSE	Substrate-specific adapter of a BCR (BTB-CUL3-RBX1) E3 ubiquitin-protein ligase complex involved in interferon response and anterograde Golgi to endosome transport. The BCR(KLHL20) E3 ubiquitin ligase complex mediates the ubiquitination of DAPK1, leading to its degradation by the proteasome, thereby acting as a negative regulator of apoptosis. The BCR(KLHL20) E3 ubiquitin ligase complex also specifically mediates 'Lys-33'-linked ubiquitination. Involved in anterograde Golgi to endosome transport by mediating 'Lys-33'-linked ubiquitination of CORO7, promoting interaction between CORO7 and EPS15, thereby facilitating actin polymerization and post-Golgi trafficking. Also acts as a regulator of endothelial migration during angiogenesis by controlling the activation of Rho GTPases. The BCR(KLHL20) E3 ubiquitin ligase complex acts as a regulator of neurite outgrowth by mediating ubiquitination and degradation of PDZ-RhoGEF/ARHGEF11 (By similarity).	0.411627
30272	0.0990716	3.98317	g33276	Sc4wPfr_201.1	604668	606053	sp|Q86U44|MTA70_HUMAN	The METTL3-METTL14 heterodimer forms a N6-methyltransferase complex that methylates adenosine residues at the N(6) position of some RNAs and regulates various processes such as the circadian clock, differentiation of embryonic and hematopoietic stem cells, cortical neurogenesis, response to DNA damage, differentiation of T-cells and primary miRNA processing (PubMed:22575960, PubMed:24284625, PubMed:25719671, PubMed:25799998, PubMed:26321680, PubMed:26593424, PubMed:27627798, PubMed:27373337, PubMed:27281194, PubMed:28297716, PubMed:30428350, PubMed:29506078, PubMed:29348140, PubMed:9409616). In the heterodimer formed with METTL14, METTL3 constitutes the catalytic core (PubMed:27627798, PubMed:27373337, PubMed:27281194). N6-methyladenosine (m6A), which takes place at the 5'-[AG]GAC-3' consensus sites of some mRNAs, plays a role in mRNA stability, processing, translation efficiency and editing (PubMed:22575960, PubMed:24284625, PubMed:25719671, PubMed:25799998, PubMed:26321680, PubMed:26593424, PubMed:28297716, PubMed:9409616). M6A acts as a key regulator of mRNA stability: methylation is completed upon the release of mRNA into the nucleoplasm and promotes mRNA destabilization and degradation (PubMed:28637692). In embryonic stem cells (ESCs), m6A methylation of mRNAs encoding key naive pluripotency-promoting transcripts results in transcript destabilization, promoting differentiation of ESCs (By similarity). M6A regulates the length of the circadian clock: acts as an early pace-setter in the circadian loop by putting mRNA production on a fast-track for facilitating nuclear processing, thereby providing an early point of control in setting the dynamics of the feedback loop (By similarity). M6A also regulates circadian regulation of hepatic lipid metabolism (PubMed:30428350). M6A regulates spermatogonial differentiation and meiosis and is essential for male fertility and spermatogenesis (By similarity). Involved in the response to DNA damage: in response to ultraviolet irradiation, METTL3 rapidly catalyzes the formation of m6A on poly(A) transcripts at DNA damage sites, leading to the recruitment of POLK to DNA damage sites (PubMed:28297716). M6A is also required for T-cell homeostasis and differentiation: m6A methylation of transcripts of SOCS family members (SOCS1, SOCS3 and CISH) in naive T-cells promotes mRNA destabilization and degradation, promoting T-cell differentiation (By similarity). Inhibits the type I interferon response by mediating m6A methylation of IFNB (PubMed:30559377). M6A also takes place in other RNA molecules, such as primary miRNA (pri-miRNAs) (PubMed:25799998). Mediates m6A methylation of Xist RNA, thereby participating in random X inactivation: m6A methylation of Xist leads to target YTHDC1 reader on Xist and promote transcription repression activity of Xist (PubMed:27602518). M6A also regulates cortical neurogenesis: m6A methylation of transcripts related to transcription factors, neural stem cells, the cell cycle and neuronal differentiation during brain development promotes their destabilization and decay, promoting differentiation of radial glial cells (By similarity). METTL3 mediates methylation of pri-miRNAs, marking them for recognition and processing by DGCR8 (PubMed:25799998). Acts as a positive regulator of mRNA translation independently of the methyltransferase activity: promotes translation by interacting with the translation initiation machinery in the cytoplasm (PubMed:27117702). Its overexpression in a number of cancer cells suggests that it may participate to cancer cell proliferation by promoting mRNA translation (PubMed:27117702).	0.866605
30275	-0.0714363	4.84369	g33276	Sc4wPfr_201.1	618129	621672	sp|Q86U44|MTA70_HUMAN	The METTL3-METTL14 heterodimer forms a N6-methyltransferase complex that methylates adenosine residues at the N(6) position of some RNAs and regulates various processes such as the circadian clock, differentiation of embryonic and hematopoietic stem cells, cortical neurogenesis, response to DNA damage, differentiation of T-cells and primary miRNA processing (PubMed:22575960, PubMed:24284625, PubMed:25719671, PubMed:25799998, PubMed:26321680, PubMed:26593424, PubMed:27627798, PubMed:27373337, PubMed:27281194, PubMed:28297716, PubMed:30428350, PubMed:29506078, PubMed:29348140, PubMed:9409616). In the heterodimer formed with METTL14, METTL3 constitutes the catalytic core (PubMed:27627798, PubMed:27373337, PubMed:27281194). N6-methyladenosine (m6A), which takes place at the 5'-[AG]GAC-3' consensus sites of some mRNAs, plays a role in mRNA stability, processing, translation efficiency and editing (PubMed:22575960, PubMed:24284625, PubMed:25719671, PubMed:25799998, PubMed:26321680, PubMed:26593424, PubMed:28297716, PubMed:9409616). M6A acts as a key regulator of mRNA stability: methylation is completed upon the release of mRNA into the nucleoplasm and promotes mRNA destabilization and degradation (PubMed:28637692). In embryonic stem cells (ESCs), m6A methylation of mRNAs encoding key naive pluripotency-promoting transcripts results in transcript destabilization, promoting differentiation of ESCs (By similarity). M6A regulates the length of the circadian clock: acts as an early pace-setter in the circadian loop by putting mRNA production on a fast-track for facilitating nuclear processing, thereby providing an early point of control in setting the dynamics of the feedback loop (By similarity). M6A also regulates circadian regulation of hepatic lipid metabolism (PubMed:30428350). M6A regulates spermatogonial differentiation and meiosis and is essential for male fertility and spermatogenesis (By similarity). Involved in the response to DNA damage: in response to ultraviolet irradiation, METTL3 rapidly catalyzes the formation of m6A on poly(A) transcripts at DNA damage sites, leading to the recruitment of POLK to DNA damage sites (PubMed:28297716). M6A is also required for T-cell homeostasis and differentiation: m6A methylation of transcripts of SOCS family members (SOCS1, SOCS3 and CISH) in naive T-cells promotes mRNA destabilization and degradation, promoting T-cell differentiation (By similarity). Inhibits the type I interferon response by mediating m6A methylation of IFNB (PubMed:30559377). M6A also takes place in other RNA molecules, such as primary miRNA (pri-miRNAs) (PubMed:25799998). Mediates m6A methylation of Xist RNA, thereby participating in random X inactivation: m6A methylation of Xist leads to target YTHDC1 reader on Xist and promote transcription repression activity of Xist (PubMed:27602518). M6A also regulates cortical neurogenesis: m6A methylation of transcripts related to transcription factors, neural stem cells, the cell cycle and neuronal differentiation during brain development promotes their destabilization and decay, promoting differentiation of radial glial cells (By similarity). METTL3 mediates methylation of pri-miRNAs, marking them for recognition and processing by DGCR8 (PubMed:25799998). Acts as a positive regulator of mRNA translation independently of the methyltransferase activity: promotes translation by interacting with the translation initiation machinery in the cytoplasm (PubMed:27117702). Its overexpression in a number of cancer cells suggests that it may participate to cancer cell proliferation by promoting mRNA translation (PubMed:27117702).	0.898764
30278	0.00400425	4.34198	g33276	Sc4wPfr_201.1	642079	643025	sp|Q86U44|MTA70_HUMAN	The METTL3-METTL14 heterodimer forms a N6-methyltransferase complex that methylates adenosine residues at the N(6) position of some RNAs and regulates various processes such as the circadian clock, differentiation of embryonic and hematopoietic stem cells, cortical neurogenesis, response to DNA damage, differentiation of T-cells and primary miRNA processing (PubMed:22575960, PubMed:24284625, PubMed:25719671, PubMed:25799998, PubMed:26321680, PubMed:26593424, PubMed:27627798, PubMed:27373337, PubMed:27281194, PubMed:28297716, PubMed:30428350, PubMed:29506078, PubMed:29348140, PubMed:9409616). In the heterodimer formed with METTL14, METTL3 constitutes the catalytic core (PubMed:27627798, PubMed:27373337, PubMed:27281194). N6-methyladenosine (m6A), which takes place at the 5'-[AG]GAC-3' consensus sites of some mRNAs, plays a role in mRNA stability, processing, translation efficiency and editing (PubMed:22575960, PubMed:24284625, PubMed:25719671, PubMed:25799998, PubMed:26321680, PubMed:26593424, PubMed:28297716, PubMed:9409616). M6A acts as a key regulator of mRNA stability: methylation is completed upon the release of mRNA into the nucleoplasm and promotes mRNA destabilization and degradation (PubMed:28637692). In embryonic stem cells (ESCs), m6A methylation of mRNAs encoding key naive pluripotency-promoting transcripts results in transcript destabilization, promoting differentiation of ESCs (By similarity). M6A regulates the length of the circadian clock: acts as an early pace-setter in the circadian loop by putting mRNA production on a fast-track for facilitating nuclear processing, thereby providing an early point of control in setting the dynamics of the feedback loop (By similarity). M6A also regulates circadian regulation of hepatic lipid metabolism (PubMed:30428350). M6A regulates spermatogonial differentiation and meiosis and is essential for male fertility and spermatogenesis (By similarity). Involved in the response to DNA damage: in response to ultraviolet irradiation, METTL3 rapidly catalyzes the formation of m6A on poly(A) transcripts at DNA damage sites, leading to the recruitment of POLK to DNA damage sites (PubMed:28297716). M6A is also required for T-cell homeostasis and differentiation: m6A methylation of transcripts of SOCS family members (SOCS1, SOCS3 and CISH) in naive T-cells promotes mRNA destabilization and degradation, promoting T-cell differentiation (By similarity). Inhibits the type I interferon response by mediating m6A methylation of IFNB (PubMed:30559377). M6A also takes place in other RNA molecules, such as primary miRNA (pri-miRNAs) (PubMed:25799998). Mediates m6A methylation of Xist RNA, thereby participating in random X inactivation: m6A methylation of Xist leads to target YTHDC1 reader on Xist and promote transcription repression activity of Xist (PubMed:27602518). M6A also regulates cortical neurogenesis: m6A methylation of transcripts related to transcription factors, neural stem cells, the cell cycle and neuronal differentiation during brain development promotes their destabilization and decay, promoting differentiation of radial glial cells (By similarity). METTL3 mediates methylation of pri-miRNAs, marking them for recognition and processing by DGCR8 (PubMed:25799998). Acts as a positive regulator of mRNA translation independently of the methyltransferase activity: promotes translation by interacting with the translation initiation machinery in the cytoplasm (PubMed:27117702). Its overexpression in a number of cancer cells suggests that it may participate to cancer cell proliferation by promoting mRNA translation (PubMed:27117702).	0.996005
30281	-0.0663605	5.51674	g33279	Sc4wPfr_201.1	715532	716403	sp|Q8AXU9|SH3G3_CHICK	Implicated in endocytosis. May recruit other proteins to membranes with high curvature (By similarity). Implicated in endocytosis of yolk proteins during oogenesis.	0.898021
30286	-0.204694	6.4346	g33281	Sc4wPfr_201.1	754472	756848			0.204542
30289	0.0416099	4.37241	g33283	Sc4wPfr_201.1	773549	777411			0.969543
30299	-0.0463725	3.75653	g33285	Sc4wPfr_201.1	824728	825571	sp|Q5ZI43|SPN1_CHICK	Functions as an U snRNP-specific nuclear import adapter. Involved in the trimethylguanosine (m3G)-cap-dependent nuclear import of U snRNPs. Binds specifically to the terminal m3G-cap U snRNAs.	0.959261
3030	-0.0597781	4.57252	g802	Sc4wPfr_1047	374868	375972	sp|Q8TCX1|DC2L1_HUMAN	Required for correct intraflagellar transport (IFT), the bi-directional movement of particles required for the assembly, maintenance and functioning of primary cilia. Involved in the regulation of ciliary length.	0.929327
30301	0.0408078	4.11901	g33286	Sc4wPfr_201.1	871285	873432	sp|Q28GU6|ARP19_XENTR	Protein phosphatase inhibitor that specifically inhibits protein phosphatase 2A (PP2A) during mitosis. When phosphorylated at Ser-67 during mitosis, specifically interacts with ppp2r2d (PR55-delta) and inhibits its activity, leading to inactivation of PP2A, an essential condition to keep cyclin-B1-CDK1 activity high during M phase (By similarity).	0.949906
30307	-0.00401508	5.97957	g33298	Sc4wPfr_201.1	926478	927069			0.993244
30308	-0.108572	3.26914	g33298	Sc4wPfr_201.1	928898	929328			0.907629
3031	-0.0271686	5.14997	g802	Sc4wPfr_1047	427319	428364	sp|Q8TCX1|DC2L1_HUMAN	Required for correct intraflagellar transport (IFT), the bi-directional movement of particles required for the assembly, maintenance and functioning of primary cilia. Involved in the regulation of ciliary length.	0.96121
30311	0.144207	4.65847	g33298	Sc4wPfr_201.1	936417	936986			0.796594
30314	0.0409966	5.77117	g33299	Sc4wPfr_201.1	957009	957687			0.955754
30315	-0.364615	3.94522	g33299	Sc4wPfr_201.1	958412	959185			0.454226
30319	0.190525	4.10411	g33299	Sc4wPfr_201.1	970480	971609			0.681008
3032	-0.0796385	4.32874	g803	Sc4wPfr_1047	444292	445475	sp|Q80WQ9|ZBED4_MOUSE		0.900053
30324	-0.119493	3.99017	g33299	Sc4wPfr_201.1	1003993	1005036			0.829955
3033	0.137542	5.58069	g804	Sc4wPfr_1047	456717	457493	sp|Q9P2E8|MARH4_HUMAN	E3 ubiquitin-protein ligase that may mediate ubiquitination of MHC-I and CD4, and promote their subsequent endocytosis and sorting to lysosomes via multivesicular bodies. E3 ubiquitin ligases accept ubiquitin from an E2 ubiquitin-conjugating enzyme in the form of a thioester and then directly transfer the ubiquitin to targeted substrates.	0.695953
30337	0.417795	6.80391		Sc4wPfr_2011	5710	7542			0.326621
30338	0.37017	3.59954		Sc4wPfr_2011	7827	8008			0.481526
30340	-0.194224	3.51198		Sc4wPfr_2014	975	2036			0.701432
30348	0.116124	4.04945	g16588	Sc4wPfr_2016	47371	48214			0.852823
30349	-0.00969687	3.97434	g16588	Sc4wPfr_2016	49344	50441			0.991727
30350	-0.391151	5.02128	g16590	Sc4wPfr_2016	77726	78598			0.0673886
30355	0.404936	3.17288	g16598	Sc4wPfr_2016	114787	115101			0.263108
30356	-0.178121	5.76674	g16599	Sc4wPfr_2016	118581	119814	sp|C6FG12|NLRC5_ICTPU	Probable regulator of the NF-kappa-B and type I interferon signaling pathways. May also regulate the type II interferon signaling pathway. Plays a role in homeostatic control of innate immunity and in antiviral defense mechanisms (By similarity).	0.533591
30357	-0.104993	4.31739	g16599	Sc4wPfr_2016	120150	120722	sp|C6FG12|NLRC5_ICTPU	Probable regulator of the NF-kappa-B and type I interferon signaling pathways. May also regulate the type II interferon signaling pathway. Plays a role in homeostatic control of innate immunity and in antiviral defense mechanisms (By similarity).	0.860308
30360	0.339072	4.05516	g16599	Sc4wPfr_2016	150434	150833	sp|C6FG12|NLRC5_ICTPU	Probable regulator of the NF-kappa-B and type I interferon signaling pathways. May also regulate the type II interferon signaling pathway. Plays a role in homeostatic control of innate immunity and in antiviral defense mechanisms (By similarity).	0.165575
30361	-0.154067	5.18369	g16600	Sc4wPfr_2016	155131	155712			0.734291
30362	-0.00369728	4.68778	g16600	Sc4wPfr_2016	158279	158905			0.995871
30365	0.125131	5.60528		Sc4wPfr_2016.1	5126	7020			0.653291
30371	0.032887	3.70139		Sc4wPfr_2016.1	31484	32878			0.970334
30379	-0.065123	4.27265		Sc4wPfr_2017	34493	35395			0.911187
30383	2.44983	4.25979	g26848	Sc4wPfr_2017.1	12696	14095			1.61628e-11
30384	2.02791	2.88904	g26848	Sc4wPfr_2017.1	14635	15163			2.12092e-07
30388	1.59234	3.20848	g26850	Sc4wPfr_2017.1	35210	36235			3.55104e-07
30391	-0.041901	3.72371	g26850	Sc4wPfr_2017.1	46336	47091			0.957244
30392	0.0143965	4.81398	g26850	Sc4wPfr_2017.1	49636	50797			0.984444
30393	-0.0389883	3.24661	g26850	Sc4wPfr_2017.1	56771	58146			0.971627
30400	0.0536922	4.16914	g33619	Sc4wPfr_202	344	907			0.941361
30411	0.0281426	5.82666	g31827	Sc4wPfr_202.2	20863	21724			0.971627
30422	-0.0212595	5.34931	g31828	Sc4wPfr_202.2	110964	112896			0.97915
30425	-0.00187966	3.47491		Sc4wPfr_202.3	20259	20962			0.998033
30427	-1.98586	2.43451		Sc4wPfr_202.3	39473	40297			4.56573e-07
30435	0.295999	3.42223	g33139	Sc4wPfr_2022	38710	39890			0.781327
30443	-0.110384	3.96516		Sc4wPfr_2028	7777	8119			0.822718
30447	-0.0366552	4.32972	g32665	Sc4wPfr_203	2445	2909	sp|Q9VFK6|KMT5A_DROME	Histone methyltransferase that specifically monomethylates 'Lys-20' of histone H4. H4 'Lys-20' monomethylation is enriched during mitosis and represents a specific tag for epigenetic transcriptional repression. Mainly functions in euchromatin regions, thereby playing a central role in the silencing of euchromatic genes. Required for cell proliferation, possibly by contributing to the maintenance of proper higher-order structure of DNA and chromosome condensation during mitosis.	0.959283
30448	-0.0291998	5.57459	g32665	Sc4wPfr_203	6383	7393	sp|Q9VFK6|KMT5A_DROME	Histone methyltransferase that specifically monomethylates 'Lys-20' of histone H4. H4 'Lys-20' monomethylation is enriched during mitosis and represents a specific tag for epigenetic transcriptional repression. Mainly functions in euchromatin regions, thereby playing a central role in the silencing of euchromatic genes. Required for cell proliferation, possibly by contributing to the maintenance of proper higher-order structure of DNA and chromosome condensation during mitosis.	0.978098
3045	-0.0954468	4.24579	g808	Sc4wPfr_1047	575518	577403			0.853498
30450	-0.0059827	3.9686	g32665	Sc4wPfr_203	11534	11850	sp|Q9VFK6|KMT5A_DROME	Histone methyltransferase that specifically monomethylates 'Lys-20' of histone H4. H4 'Lys-20' monomethylation is enriched during mitosis and represents a specific tag for epigenetic transcriptional repression. Mainly functions in euchromatin regions, thereby playing a central role in the silencing of euchromatic genes. Required for cell proliferation, possibly by contributing to the maintenance of proper higher-order structure of DNA and chromosome condensation during mitosis.	0.996005
30451	-0.119082	7.16974	g32665	Sc4wPfr_203	13727	15010	sp|Q9VFK6|KMT5A_DROME	Histone methyltransferase that specifically monomethylates 'Lys-20' of histone H4. H4 'Lys-20' monomethylation is enriched during mitosis and represents a specific tag for epigenetic transcriptional repression. Mainly functions in euchromatin regions, thereby playing a central role in the silencing of euchromatic genes. Required for cell proliferation, possibly by contributing to the maintenance of proper higher-order structure of DNA and chromosome condensation during mitosis.	0.543126
30452	-0.219027	4.24538	g32665	Sc4wPfr_203	19687	20946	sp|Q9VFK6|KMT5A_DROME	Histone methyltransferase that specifically monomethylates 'Lys-20' of histone H4. H4 'Lys-20' monomethylation is enriched during mitosis and represents a specific tag for epigenetic transcriptional repression. Mainly functions in euchromatin regions, thereby playing a central role in the silencing of euchromatic genes. Required for cell proliferation, possibly by contributing to the maintenance of proper higher-order structure of DNA and chromosome condensation during mitosis.	0.490091
30453	0.226818	3.93466	g32665	Sc4wPfr_203	24238	24854	sp|Q9VFK6|KMT5A_DROME	Histone methyltransferase that specifically monomethylates 'Lys-20' of histone H4. H4 'Lys-20' monomethylation is enriched during mitosis and represents a specific tag for epigenetic transcriptional repression. Mainly functions in euchromatin regions, thereby playing a central role in the silencing of euchromatic genes. Required for cell proliferation, possibly by contributing to the maintenance of proper higher-order structure of DNA and chromosome condensation during mitosis.	0.534545
30458	0.0526267	3.30727	g32665	Sc4wPfr_203	36699	37776	sp|Q9VFK6|KMT5A_DROME	Histone methyltransferase that specifically monomethylates 'Lys-20' of histone H4. H4 'Lys-20' monomethylation is enriched during mitosis and represents a specific tag for epigenetic transcriptional repression. Mainly functions in euchromatin regions, thereby playing a central role in the silencing of euchromatic genes. Required for cell proliferation, possibly by contributing to the maintenance of proper higher-order structure of DNA and chromosome condensation during mitosis.	0.957244
30461	0.16039	4.28625	g32666	Sc4wPfr_203	59807	62031			0.898021
30462	0.0240595	5.82268	g32666	Sc4wPfr_203	75084	75778			0.95662
30471	-0.00839361	4.54452	g32667	Sc4wPfr_203	127159	127466			0.990655
30478	-0.109566	4.89312		Sc4wPfr_2030	14866	16032			0.797018
30479	0.00446751	5.06104	g11482	Sc4wPfr_2031	149	1502	sp|Q80WQ9|ZBED4_MOUSE		0.995871
30483	-0.283231	4.33918	g32059	Sc4wPfr_2032	49	848			0.416287
30488	0.365556	3.44289	g32069	Sc4wPfr_2032	70704	71454	sp|Q6AZB8|HARB1_DANRE	Transposase-derived protein that may have nuclease activity (Potential). Does not have transposase activity (By similarity).	0.656542
30489	0.155453	4.02527		Sc4wPfr_2035	15	1482			0.899961
30490	0.327128	3.93122		Sc4wPfr_2035	2409	3521			0.612343
30491	0.215986	4.2078		Sc4wPfr_2035	5547	6476			0.802469
30493	0.210261	3.09054	g5294	Sc4wPfr_2036	2886	3891			0.852142
30506	0.628611	3.55943	g2026	Sc4wPfr_204	23546	24674	sp|Q6NZT2|CDR2L_DANRE		0.0109693
3051	0.0134631	3.38102		Sc4wPfr_1048	34	3129			0.996005
30510	0.0513028	4.23809	g2026	Sc4wPfr_204	42687	44185	sp|Q6NZT2|CDR2L_DANRE		0.948519
30511	0.342907	3.3068	g2026	Sc4wPfr_204	44954	46002	sp|Q6NZT2|CDR2L_DANRE		0.269076
30513	-0.0226539	5.19781	g2026	Sc4wPfr_204	51666	52344	sp|Q6NZT2|CDR2L_DANRE		0.966904
30514	0.0647031	4.99105	g2027	Sc4wPfr_204	54060	54935	sp|Q09003|COIL_XENLA		0.882853
30523	0.115791	6.35502	g2028	Sc4wPfr_204	166362	167096			0.777921
30524	0.579073	3.05484	g2028	Sc4wPfr_204	181348	182281			0.0791002
30526	-0.0732259	6.65663	g2029	Sc4wPfr_204	199883	201361			0.836999
30527	-0.505743	3.439	g2029	Sc4wPfr_204	202890	203252			0.0855691
30528	-0.196887	3.54139	g2029	Sc4wPfr_204	205344	205830			0.737152
30534	0.127309	4.11244	g2032	Sc4wPfr_204	243335	244287			0.817089
30537	-0.074514	3.90858	g2033	Sc4wPfr_204	262479	262988			0.919429
30539	-0.125371	4.02376	g2033	Sc4wPfr_204	265088	265625			0.856459
30543	0.665712	4.44122	g2033	Sc4wPfr_204	291038	293173			5.86513e-05
30548	0.167689	4.1312	g2035	Sc4wPfr_204	338819	339853			0.619606
30549	0.0256176	3.22131	g2035	Sc4wPfr_204	342752	343454			0.984019
3055	0.355698	3.76401	g16652	Sc4wPfr_105	14530	15168	sp|Q7T3Q2|CRIM1_DANRE	May play a role in CNS development by interacting with growth factors implicated in motor neuron differentiation and survival.	0.259424
30551	0.0231926	5.78551	g2036	Sc4wPfr_204	352830	354674	sp|P61359|RL27_HIPCM	Component of the large ribosomal subunit.	0.970342
30552	0.000313078	5.76498	g2036	Sc4wPfr_204	359294	359958	sp|P61359|RL27_HIPCM	Component of the large ribosomal subunit.	0.999431
30554	-0.209964	3.81915	g2037	Sc4wPfr_204	372501	373053			0.511464
30555	0.0545854	3.97495	g2037	Sc4wPfr_204	376016	376807			0.948602
30556	0.0289751	4.799	g2037	Sc4wPfr_204	380967	382270			0.968548
30558	0.00770105	4.77104	g2038	Sc4wPfr_204	399426	399992	sp|P35400|GRM7_RAT	G-protein coupled receptor for glutamate. Ligand binding causes a conformation change that triggers signaling via guanine nucleotide-binding proteins (G proteins) and modulates the activity of down-stream effectors, such as adenylate cyclase. Signaling inhibits adenylate cyclase activity.	0.990949
30562	-0.0770529	5.9056	g2038	Sc4wPfr_204	416890	418255	sp|P35400|GRM7_RAT	G-protein coupled receptor for glutamate. Ligand binding causes a conformation change that triggers signaling via guanine nucleotide-binding proteins (G proteins) and modulates the activity of down-stream effectors, such as adenylate cyclase. Signaling inhibits adenylate cyclase activity.	0.90131
30563	0.0610195	3.85725	g2038	Sc4wPfr_204	419213	419723	sp|P35400|GRM7_RAT	G-protein coupled receptor for glutamate. Ligand binding causes a conformation change that triggers signaling via guanine nucleotide-binding proteins (G proteins) and modulates the activity of down-stream effectors, such as adenylate cyclase. Signaling inhibits adenylate cyclase activity.	0.939877
30565	0.0969394	3.92488	g2038	Sc4wPfr_204	422037	422333	sp|P35400|GRM7_RAT	G-protein coupled receptor for glutamate. Ligand binding causes a conformation change that triggers signaling via guanine nucleotide-binding proteins (G proteins) and modulates the activity of down-stream effectors, such as adenylate cyclase. Signaling inhibits adenylate cyclase activity.	0.892094
30573	-0.0905532	5.31249	g2039	Sc4wPfr_204	449475	450738			0.801365
30575	0.0583683	6.6732	g2040	Sc4wPfr_204	463709	464678			0.908956
30577	-0.120996	4.606	g2040	Sc4wPfr_204	476431	477068			0.816974
30580	-0.306207	4.70828	g2041	Sc4wPfr_204	493750	494863	sp|Q93127|GPR18_AMPAM	Probable G-protein coupled receptor for an amine.	0.439607
30581	-0.319906	4.83712	g2041	Sc4wPfr_204	497333	498578	sp|Q93127|GPR18_AMPAM	Probable G-protein coupled receptor for an amine.	0.15636
30582	-0.211736	4.97583	g2041	Sc4wPfr_204	500048	500719	sp|Q93127|GPR18_AMPAM	Probable G-protein coupled receptor for an amine.	0.467436
30584	0.535521	3.45376	g2041	Sc4wPfr_204	508651	510069	sp|Q93127|GPR18_AMPAM	Probable G-protein coupled receptor for an amine.	0.0414295
30596	-0.175486	2.98949	g2044	Sc4wPfr_204	674503	674955			0.896966
306	0.141357	4.08755	g18951	Sc4wPfr_10	1854525	1856288	sp|P38571|LICH_HUMAN	Crucial for the intracellular hydrolysis of cholesteryl esters and triglycerides that have been internalized via receptor-mediated endocytosis of lipoprotein particles. Important in mediating the effect of LDL (low density lipoprotein) uptake on suppression of hydroxymethylglutaryl-CoA reductase and activation of endogenous cellular cholesteryl ester formation.	0.835012
30607	-0.0919919	3.78046	g21537	Sc4wPfr_204.1	28667	29476			0.911187
30613	-0.0805838	4.90086	g13003	Sc4wPfr_2043	19747	20654			0.849691
30618	0.0442758	4.14772	g13003	Sc4wPfr_2043	42869	44001			0.940768
30626	0.00949171	3.57554	g25312	Sc4wPfr_2047	10607	11295			0.993244
30628	-0.0658432	5.82513	g25315	Sc4wPfr_2047	14863	15717			0.870483
3063	-0.123663	4.38546	g16653	Sc4wPfr_105	64032	64698	sp|G4V4G0|SIBD2_CUPSA	Has a role in the innate immune system.	0.825856
30630	0.184512	4.38143	g25316	Sc4wPfr_2047	21784	25002			0.872315
30635	0.114174	4.59127	g25319	Sc4wPfr_2047	45676	47361			0.754873
30640	-0.120404	4.39734	g25320	Sc4wPfr_2047	76428	78313	sp|Q9WVC0|SEPT7_RAT	Filament-forming cytoskeletal GTPase. Required for normal organization of the actin cytoskeleton. Required for normal progress through mitosis. Involved in cytokinesis. Required for normal association of CENPE with the kinetochore. Plays a role in ciliogenesis and collective cell movements. Forms a filamentous structure with SEPTIN12, SEPTIN6, SEPTIN2 and probably SEPTIN4 at the sperm annulus which is required for the structural integrity and motility of the sperm tail during postmeiotic differentiation (By similarity).	0.771948
30646	0.204973	4.89736	g25320	Sc4wPfr_2047	111551	113001	sp|Q9WVC0|SEPT7_RAT	Filament-forming cytoskeletal GTPase. Required for normal organization of the actin cytoskeleton. Required for normal progress through mitosis. Involved in cytokinesis. Required for normal association of CENPE with the kinetochore. Plays a role in ciliogenesis and collective cell movements. Forms a filamentous structure with SEPTIN12, SEPTIN6, SEPTIN2 and probably SEPTIN4 at the sperm annulus which is required for the structural integrity and motility of the sperm tail during postmeiotic differentiation (By similarity).	0.387698
30647	-0.0376737	4.07167	g25320	Sc4wPfr_2047	117405	118090	sp|Q9WVC0|SEPT7_RAT	Filament-forming cytoskeletal GTPase. Required for normal organization of the actin cytoskeleton. Required for normal progress through mitosis. Involved in cytokinesis. Required for normal association of CENPE with the kinetochore. Plays a role in ciliogenesis and collective cell movements. Forms a filamentous structure with SEPTIN12, SEPTIN6, SEPTIN2 and probably SEPTIN4 at the sperm annulus which is required for the structural integrity and motility of the sperm tail during postmeiotic differentiation (By similarity).	0.960381
30648	-0.0917898	4.65771	g25320	Sc4wPfr_2047	122019	123734	sp|Q9WVC0|SEPT7_RAT	Filament-forming cytoskeletal GTPase. Required for normal organization of the actin cytoskeleton. Required for normal progress through mitosis. Involved in cytokinesis. Required for normal association of CENPE with the kinetochore. Plays a role in ciliogenesis and collective cell movements. Forms a filamentous structure with SEPTIN12, SEPTIN6, SEPTIN2 and probably SEPTIN4 at the sperm annulus which is required for the structural integrity and motility of the sperm tail during postmeiotic differentiation (By similarity).	0.884199
30650	-0.0189999	3.78403	g25321	Sc4wPfr_2047	137233	138243			0.983721
30651	0.19457	4.71921	g25321	Sc4wPfr_2047	139694	140280			0.694291
30652	0.0714085	5.13583	g25321	Sc4wPfr_2047	146622	147437			0.892007
30656	-0.0240124	6.16916	g25321	Sc4wPfr_2047	164818	165663			0.966734
30657	0.29078	4.3347	g25321	Sc4wPfr_2047	168434	169169			0.234298
30658	-0.0770394	5.75422	g25321	Sc4wPfr_2047	171878	172727			0.850211
30661	-0.225084	3.25076	g25322	Sc4wPfr_2047	199865	200073	sp|O60290|ZN862_HUMAN	May be involved in transcriptional regulation.	0.827675
30662	-0.164972	4.76538	g25322	Sc4wPfr_2047	204027	206312	sp|O60290|ZN862_HUMAN	May be involved in transcriptional regulation.	0.656502
30664	0.159057	3.57024	g25323	Sc4wPfr_2047	213975	216484			0.850211
30675	0.097134	5.2024	g25323	Sc4wPfr_2047	263496	264013			0.787903
30680	-0.0133519	3.9149	g32661	Sc4wPfr_2048	6972	9645	sp|B0BN95|HARB1_RAT	Transposase-derived protein that may have nuclease activity (Potential). Does not have transposase activity (By similarity).	0.987858
30689	0.000116336	4.42275	g32664	Sc4wPfr_2048	50456	51332			0.999865
30690	0.0226015	4.06757	g32664	Sc4wPfr_2048	52728	53887			0.977293
30694	0.178895	3.21218	g32664	Sc4wPfr_2048	68900	70842			0.787332
30695	0.444651	3.18071	g32664	Sc4wPfr_2048	71111	71621			0.355064
30696	-0.00597744	5.16139		Sc4wPfr_205	144	1698			0.993108
307	-0.0993337	6.01063	g18952	Sc4wPfr_10	1868421	1871004	sp|O15072|ATS3_HUMAN	Cleaves the propeptides of type II collagen prior to fibril assembly. Does not act on types I and III collagens.	0.746382
30700	0.407968	3.81278	g26569	Sc4wPfr_2050	6749	8177	sp|Q96UM2|LAC3_BOTFU	Lignin degradation and detoxification of lignin-derived products.	0.0822001
30703	0.0885039	4.04018	g26569	Sc4wPfr_2050	19097	20371	sp|Q96UM2|LAC3_BOTFU	Lignin degradation and detoxification of lignin-derived products.	0.875639
30709	0.00850013	5.65467	g26571	Sc4wPfr_2050	51303	52568			0.990695
3071	-0.211197	4.14525	g8719	Sc4wPfr_1050	39980	40455	sp|P9WHZ7|PPE40_MYCTU		0.454226
30711	-0.163554	5.53499	g26571	Sc4wPfr_2050	58334	59853			0.480918
30713	-0.816077	2.98829	g26572	Sc4wPfr_2050	63352	63728	sp|Q2QUN2|LAC24_ORYSJ	Lignin degradation and detoxification of lignin-derived products.	0.00159115
30714	-0.0934126	3.5435	g26572	Sc4wPfr_2050	64131	64514	sp|Q2QUN2|LAC24_ORYSJ	Lignin degradation and detoxification of lignin-derived products.	0.874469
30716	0.344946	3.61324	g26572	Sc4wPfr_2050	74739	75814	sp|Q2QUN2|LAC24_ORYSJ	Lignin degradation and detoxification of lignin-derived products.	0.172654
30723	-0.0694101	5.03895	g26574	Sc4wPfr_2050	106738	108903			0.891191
30725	0.00148145	4.53293	g26574	Sc4wPfr_2050	117509	118388			0.998257
30727	-0.0517208	5.61619	g26574	Sc4wPfr_2050	135950	137018			0.908287
30728	0.0929804	5.39229	g26574	Sc4wPfr_2050	140175	140754			0.854734
30735	-0.0298286	6.74451	g26575	Sc4wPfr_2050	172873	174019	sp|Q2HJA9|PHLP_BOVIN	Functions as a co-chaperone for CCT in the assembly of heterotrimeric G protein complexes, facilitates the assembly of both Gbeta-Ggamma and RGS-Gbeta5 heterodimers. Acts also as a positive regulator of hedgehog signaling and regulates ciliary function.	0.955716
30738	-0.160385	3.76561	g26583	Sc4wPfr_2050	206319	207464	sp|Q68CZ2|TENS3_HUMAN	May play a role in actin remodeling. Involved in the dissociation of the integrin-tensin-actin complex. EGF activates TNS4 and down-regulates TNS3 which results in capping the tail of ITGB1. Seems to be involved in mammary cell migration. May be involved in cell migration and bone development (By similarity).	0.752684
30740	0.222335	3.54127	g26583	Sc4wPfr_2050	210378	211381	sp|Q68CZ2|TENS3_HUMAN	May play a role in actin remodeling. Involved in the dissociation of the integrin-tensin-actin complex. EGF activates TNS4 and down-regulates TNS3 which results in capping the tail of ITGB1. Seems to be involved in mammary cell migration. May be involved in cell migration and bone development (By similarity).	0.688148
30742	-0.0417423	4.24317	g26583	Sc4wPfr_2050	217771	218449	sp|Q68CZ2|TENS3_HUMAN	May play a role in actin remodeling. Involved in the dissociation of the integrin-tensin-actin complex. EGF activates TNS4 and down-regulates TNS3 which results in capping the tail of ITGB1. Seems to be involved in mammary cell migration. May be involved in cell migration and bone development (By similarity).	0.955716
30743	-0.204463	5.08025	g26583	Sc4wPfr_2050	222367	223135	sp|Q68CZ2|TENS3_HUMAN	May play a role in actin remodeling. Involved in the dissociation of the integrin-tensin-actin complex. EGF activates TNS4 and down-regulates TNS3 which results in capping the tail of ITGB1. Seems to be involved in mammary cell migration. May be involved in cell migration and bone development (By similarity).	0.405313
30744	-0.154269	5.82275	g26583	Sc4wPfr_2050	223737	224806	sp|Q68CZ2|TENS3_HUMAN	May play a role in actin remodeling. Involved in the dissociation of the integrin-tensin-actin complex. EGF activates TNS4 and down-regulates TNS3 which results in capping the tail of ITGB1. Seems to be involved in mammary cell migration. May be involved in cell migration and bone development (By similarity).	0.591509
30747	-0.097753	5.81069	g26583	Sc4wPfr_2050	234054	235772	sp|Q68CZ2|TENS3_HUMAN	May play a role in actin remodeling. Involved in the dissociation of the integrin-tensin-actin complex. EGF activates TNS4 and down-regulates TNS3 which results in capping the tail of ITGB1. Seems to be involved in mammary cell migration. May be involved in cell migration and bone development (By similarity).	0.8202
30748	0.0775939	4.61667	g26583	Sc4wPfr_2050	246899	247709	sp|Q68CZ2|TENS3_HUMAN	May play a role in actin remodeling. Involved in the dissociation of the integrin-tensin-actin complex. EGF activates TNS4 and down-regulates TNS3 which results in capping the tail of ITGB1. Seems to be involved in mammary cell migration. May be involved in cell migration and bone development (By similarity).	0.90938
30749	0.131683	5.05696	g26583	Sc4wPfr_2050	248052	248849	sp|Q68CZ2|TENS3_HUMAN	May play a role in actin remodeling. Involved in the dissociation of the integrin-tensin-actin complex. EGF activates TNS4 and down-regulates TNS3 which results in capping the tail of ITGB1. Seems to be involved in mammary cell migration. May be involved in cell migration and bone development (By similarity).	0.630328
30750	0.479701	3.48373	g26583	Sc4wPfr_2050	253650	254613	sp|Q68CZ2|TENS3_HUMAN	May play a role in actin remodeling. Involved in the dissociation of the integrin-tensin-actin complex. EGF activates TNS4 and down-regulates TNS3 which results in capping the tail of ITGB1. Seems to be involved in mammary cell migration. May be involved in cell migration and bone development (By similarity).	0.146307
30751	0.343657	3.98062	g26583	Sc4wPfr_2050	256056	257187	sp|Q68CZ2|TENS3_HUMAN	May play a role in actin remodeling. Involved in the dissociation of the integrin-tensin-actin complex. EGF activates TNS4 and down-regulates TNS3 which results in capping the tail of ITGB1. Seems to be involved in mammary cell migration. May be involved in cell migration and bone development (By similarity).	0.18935
30753	-0.260939	3.51875	g26583	Sc4wPfr_2050	270859	271272	sp|Q68CZ2|TENS3_HUMAN	May play a role in actin remodeling. Involved in the dissociation of the integrin-tensin-actin complex. EGF activates TNS4 and down-regulates TNS3 which results in capping the tail of ITGB1. Seems to be involved in mammary cell migration. May be involved in cell migration and bone development (By similarity).	0.470878
30754	-0.186308	4.65516	g26583	Sc4wPfr_2050	272561	273026	sp|Q68CZ2|TENS3_HUMAN	May play a role in actin remodeling. Involved in the dissociation of the integrin-tensin-actin complex. EGF activates TNS4 and down-regulates TNS3 which results in capping the tail of ITGB1. Seems to be involved in mammary cell migration. May be involved in cell migration and bone development (By similarity).	0.659335
30755	-0.196918	5.40784	g26583	Sc4wPfr_2050	273276	274035	sp|Q68CZ2|TENS3_HUMAN	May play a role in actin remodeling. Involved in the dissociation of the integrin-tensin-actin complex. EGF activates TNS4 and down-regulates TNS3 which results in capping the tail of ITGB1. Seems to be involved in mammary cell migration. May be involved in cell migration and bone development (By similarity).	0.281048
30762	0.0440564	3.77557		Sc4wPfr_2055	1134	2590			0.957244
30765	0.123029	3.10687	g8379	Sc4wPfr_2057	3880	6431			0.906175
30770	0.0376183	4.28786	g8379	Sc4wPfr_2057	29506	31636			0.97915
30771	0.0577659	6.52435	g8379	Sc4wPfr_2057	37947	39495			0.878403
30772	-0.156876	3.96843	g8380	Sc4wPfr_2057	52247	53106			0.634877
30775	0.0320048	4.05142	g8380	Sc4wPfr_2057	72017	72629			0.965796
30782	-0.0707086	4.54158	g23155	Sc4wPfr_2059	30196	31682	sp|Q91VW3|SH3L3_MOUSE	Could act as a modulator of glutaredoxin biological activity.	0.901795
30784	0.0424641	4.50166	g23155	Sc4wPfr_2059	46810	47749	sp|Q91VW3|SH3L3_MOUSE	Could act as a modulator of glutaredoxin biological activity.	0.939052
30793	0.0909176	3.79363	g23158	Sc4wPfr_2059	207019	208134	sp|Q8R3B7|BRD8_MOUSE	May act as a coactivator during transcriptional activation by hormone-activated nuclear receptors (NR). Stimulates transcriptional activation by AR/DHTR, ESR1/NR3A1, RXRA/NR2B1 and THRB/ERBA2. Component of the NuA4 histone acetyltransferase (HAT) complex which is involved in transcriptional activation of select genes principally by acetylation of nucleosomal histones H4 and H2A. This modification may both alter nucleosome - DNA interactions and promote interaction of the modified histones with other proteins which positively regulate transcription. This complex may be required for the activation of transcriptional programs associated with oncogene and proto-oncogene mediated growth induction, tumor suppressor mediated growth arrest and replicative senescence, apoptosis, and DNA repair. NuA4 may also play a direct role in DNA repair when recruited to sites of DNA damage. Component of a SWR1-like complex that specifically mediates the removal of histone H2A.Z/H2AFZ from the nucleosome.	0.894376
30799	-0.0313165	4.92698	g23161	Sc4wPfr_2059	252401	253171			0.963873
308	1.24653	4.49209	g18952	Sc4wPfr_10	1876452	1877084	sp|O15072|ATS3_HUMAN	Cleaves the propeptides of type II collagen prior to fibril assembly. Does not act on types I and III collagens.	8.2997e-08
30809	-0.640481	3.34777	g23162	Sc4wPfr_2059	295760	296010			0.0258599
30811	-0.0181937	6.08216	g23162	Sc4wPfr_2059	298912	300246			0.973977
30812	0.131282	5.17021	g23162	Sc4wPfr_2059	300509	301356			0.802648
30815	-0.0788422	4.15973	g23162	Sc4wPfr_2059	308581	309338			0.888977
30818	-0.143805	3.60151	g8642	Sc4wPfr_206	2009	2823			0.844949
3082	0.0505701	4.66207	g8730	Sc4wPfr_1050	188115	189052			0.929849
30824	0.122979	4.21369	g8642	Sc4wPfr_206	24465	24930			0.800276
30825	-0.277333	6.73978	g8642	Sc4wPfr_206	29248	30098			0.678902
30829	-0.39652	3.1367	g8642	Sc4wPfr_206	49594	50236			0.247236
30831	0.0896569	3.57068	g8642	Sc4wPfr_206	55781	56197			0.909832
30834	0.109794	4.76577	g8642	Sc4wPfr_206	73207	74753			0.812646
30838	0.0649324	4.21091	g8643	Sc4wPfr_206	101791	102271	sp|B4LPX5|TRET1_DROVI	Low-capacity facilitative transporter for trehalose. Does not transport maltose, sucrose or lactose. Mediates the bidirectional transfer of trehalose. Responsible for the transport of trehalose synthesized in the fat body and the incorporation of trehalose into other tissues that require a carbon source, thereby regulating trehalose levels in the hemolymph (By similarity).	0.948095
30840	-0.114948	4.23246	g8643	Sc4wPfr_206	112219	112840	sp|B4LPX5|TRET1_DROVI	Low-capacity facilitative transporter for trehalose. Does not transport maltose, sucrose or lactose. Mediates the bidirectional transfer of trehalose. Responsible for the transport of trehalose synthesized in the fat body and the incorporation of trehalose into other tissues that require a carbon source, thereby regulating trehalose levels in the hemolymph (By similarity).	0.784525
30842	-0.446238	3.53953	g8643	Sc4wPfr_206	116753	117218	sp|B4LPX5|TRET1_DROVI	Low-capacity facilitative transporter for trehalose. Does not transport maltose, sucrose or lactose. Mediates the bidirectional transfer of trehalose. Responsible for the transport of trehalose synthesized in the fat body and the incorporation of trehalose into other tissues that require a carbon source, thereby regulating trehalose levels in the hemolymph (By similarity).	0.0486528
30844	-0.125339	3.70769	g8643	Sc4wPfr_206	119251	120065	sp|B4LPX5|TRET1_DROVI	Low-capacity facilitative transporter for trehalose. Does not transport maltose, sucrose or lactose. Mediates the bidirectional transfer of trehalose. Responsible for the transport of trehalose synthesized in the fat body and the incorporation of trehalose into other tissues that require a carbon source, thereby regulating trehalose levels in the hemolymph (By similarity).	0.825433
30849	0.0138285	4.15467	g8644	Sc4wPfr_206	156322	156839			0.984082
3085	0.625946	3.39003	g8733	Sc4wPfr_1050	326094	327340	sp|Q7TN88|PK1L2_MOUSE	May function as an ion-channel regulator. May function as a G-protein-coupled receptor (By similarity).	0.0134556
30851	-0.13213	4.02993	g8644	Sc4wPfr_206	162310	162823			0.764632
30857	0.199965	3.70974	g8644	Sc4wPfr_206	189386	190568			0.670501
30859	-0.156817	5.76948	g8644	Sc4wPfr_206	195185	196476			0.542539
30860	-0.0536373	4.37405	g8644	Sc4wPfr_206	196635	197473			0.959528
30863	0.0169036	3.64616	g8645	Sc4wPfr_206	203416	204645	sp|Q5SVZ6|ZMYM1_HUMAN		0.988437
30867	0.106422	4.78868	g8645	Sc4wPfr_206	219653	220586	sp|Q5SVZ6|ZMYM1_HUMAN		0.876991
30868	0.383614	3.28663	g8646	Sc4wPfr_206	221079	222207			0.275739
30870	-0.0450783	6.10361	g8646	Sc4wPfr_206	232698	233643			0.959284
30871	-0.272248	5.00732	g8646	Sc4wPfr_206	233958	234392			0.165156
30872	-0.0714575	4.35848	g8646	Sc4wPfr_206	234723	235330			0.886098
30873	-0.236873	4.32839	g8646	Sc4wPfr_206	244739	245590			0.310168
30877	-0.0655934	5.18562	g8646	Sc4wPfr_206	259154	260408			0.897817
30878	-0.0064695	3.78391	g8647	Sc4wPfr_206	265587	266165	sp|Q14767|LTBP2_HUMAN	May play an integral structural role in elastic-fiber architectural organization and/or assembly.	0.993927
30881	-0.357748	4.43494	g8647	Sc4wPfr_206	280245	280814	sp|Q14767|LTBP2_HUMAN	May play an integral structural role in elastic-fiber architectural organization and/or assembly.	0.146054
30885	-0.133899	4.67872	g8647	Sc4wPfr_206	311358	312739	sp|Q14767|LTBP2_HUMAN	May play an integral structural role in elastic-fiber architectural organization and/or assembly.	0.796774
30889	-0.158312	4.43187	g8652	Sc4wPfr_206	376676	377237			0.760042
30890	-0.0387606	6.38996	g8653	Sc4wPfr_206	377602	378876			0.926456
30891	0.256657	3.60335	g8654	Sc4wPfr_206	387923	390486			0.720023
309	0.0989496	5.58409	g18952	Sc4wPfr_10	1879860	1880560	sp|O15072|ATS3_HUMAN	Cleaves the propeptides of type II collagen prior to fibril assembly. Does not act on types I and III collagens.	0.689836
30901	0.0687356	6.19885	g8658	Sc4wPfr_206	459511	460680	sp|A2ASQ1|AGRIN_MOUSE	Isoform 1: heparan sulfate basal lamina glycoprotein that plays a central role in the formation and the maintenance of the neuromuscular junction (NMJ) and directs key events in postsynaptic differentiation. This neuron-specific (z+) isoform is a component of the AGRN-LRP4 receptor complex that induces the phosphorylation and activation of MUSK. The activation of MUSK in myotubes induces the formation of NMJ by regulating different processes including the transcription of specific genes and the clustering of AChR in the postsynaptic membrane. Calcium ions are required for maximal AChR clustering. AGRN function in neurons is highly regulated by alternative splicing, glycan binding and proteolytic processing. Modulates calcium ion homeostasis in neurons, specifically by inducing an increase in cytoplasmic calcium ions. Functions differentially in the central nervous system (CNS) by inhibiting the alpha(3)-subtype of Na+/K+-ATPase and evoking depolarization at CNS synapses. This transmembrane agrin (TM-agrin) isoform, the predominate form in neurons of the brain, induces dendritic filopodia and synapse formation in mature hippocampal neurons in large part due to the attached glycosaminoglycan chains and the action of Rho-family GTPases.; Isoform 2 and isoform 3: these isoforms lacking the 'z' insert (z0) are muscle-specific, have no AChR clustering ability and may be involved in nervous system endothelial cell differentiation.; Agrin N-terminal 110 kDa subunit: involved in regulation of neurite outgrowth probably due to the presence of the glycosaminoglcan (GAG) side chains of heparan and chondroitin sulfate attached to the Ser/Thr- and Gly/Ser-rich regions. Also involved in modulation of growth factor signaling (By similarity). ; Agrin C-terminal 22 kDa fragment: this released fragment is important for agrin signaling and to exert a maximal dendritic filopodia-inducing effect. All 'z' splice variants (z+) of this fragment also show an increase in the number of filopodia.	0.890761
30902	-1.21246	4.48996	g8658	Sc4wPfr_206	460830	461636	sp|A2ASQ1|AGRIN_MOUSE	Isoform 1: heparan sulfate basal lamina glycoprotein that plays a central role in the formation and the maintenance of the neuromuscular junction (NMJ) and directs key events in postsynaptic differentiation. This neuron-specific (z+) isoform is a component of the AGRN-LRP4 receptor complex that induces the phosphorylation and activation of MUSK. The activation of MUSK in myotubes induces the formation of NMJ by regulating different processes including the transcription of specific genes and the clustering of AChR in the postsynaptic membrane. Calcium ions are required for maximal AChR clustering. AGRN function in neurons is highly regulated by alternative splicing, glycan binding and proteolytic processing. Modulates calcium ion homeostasis in neurons, specifically by inducing an increase in cytoplasmic calcium ions. Functions differentially in the central nervous system (CNS) by inhibiting the alpha(3)-subtype of Na+/K+-ATPase and evoking depolarization at CNS synapses. This transmembrane agrin (TM-agrin) isoform, the predominate form in neurons of the brain, induces dendritic filopodia and synapse formation in mature hippocampal neurons in large part due to the attached glycosaminoglycan chains and the action of Rho-family GTPases.; Isoform 2 and isoform 3: these isoforms lacking the 'z' insert (z0) are muscle-specific, have no AChR clustering ability and may be involved in nervous system endothelial cell differentiation.; Agrin N-terminal 110 kDa subunit: involved in regulation of neurite outgrowth probably due to the presence of the glycosaminoglcan (GAG) side chains of heparan and chondroitin sulfate attached to the Ser/Thr- and Gly/Ser-rich regions. Also involved in modulation of growth factor signaling (By similarity). ; Agrin C-terminal 22 kDa fragment: this released fragment is important for agrin signaling and to exert a maximal dendritic filopodia-inducing effect. All 'z' splice variants (z+) of this fragment also show an increase in the number of filopodia.	6.26879e-09
30911	-0.127562	3.76112	g8659	Sc4wPfr_206	562412	563464	sp|Q8BJ34|MARF1_MOUSE	Essential regulator of oogenesis required for female meiotic progression to repress transposable elements and preventing their mobilization, which is essential for the germline integrity. Probably acts via some RNA metabolic process, equivalent to the piRNA system in males, which mediates the repression of transposable elements during meiosis by forming complexes composed of RNAs and governs the methylation and subsequent repression of transposons. Also required to protect from DNA double-strand breaks.	0.803554
30917	-0.292989	4.28874	g8659	Sc4wPfr_206	622209	623223	sp|Q8BJ34|MARF1_MOUSE	Essential regulator of oogenesis required for female meiotic progression to repress transposable elements and preventing their mobilization, which is essential for the germline integrity. Probably acts via some RNA metabolic process, equivalent to the piRNA system in males, which mediates the repression of transposable elements during meiosis by forming complexes composed of RNAs and governs the methylation and subsequent repression of transposons. Also required to protect from DNA double-strand breaks.	0.335295
30921	0.0136256	4.77631	g8661	Sc4wPfr_206	645350	646517	sp|Q9P2J8|ZN624_HUMAN	May be involved in transcriptional regulation.	0.984082
30922	0.0160931	3.44714	g8661	Sc4wPfr_206	661300	663381	sp|Q9P2J8|ZN624_HUMAN	May be involved in transcriptional regulation.	0.99019
30924	0.101889	3.21717	g8661	Sc4wPfr_206	668360	668987	sp|Q9P2J8|ZN624_HUMAN	May be involved in transcriptional regulation.	0.898321
30927	0.116257	4.15156	g8662	Sc4wPfr_206	680343	681547	sp|P08482|ACM1_RAT	The muscarinic acetylcholine receptor mediates various cellular responses, including inhibition of adenylate cyclase, breakdown of phosphoinositides and modulation of potassium channels through the action of G proteins. Primary transducing effect is Pi turnover.	0.790859
30928	0.0283275	4.29675	g8662	Sc4wPfr_206	692257	692837	sp|P08482|ACM1_RAT	The muscarinic acetylcholine receptor mediates various cellular responses, including inhibition of adenylate cyclase, breakdown of phosphoinositides and modulation of potassium channels through the action of G proteins. Primary transducing effect is Pi turnover.	0.975106
30930	0.130947	3.61963	g8662	Sc4wPfr_206	696725	697115	sp|P08482|ACM1_RAT	The muscarinic acetylcholine receptor mediates various cellular responses, including inhibition of adenylate cyclase, breakdown of phosphoinositides and modulation of potassium channels through the action of G proteins. Primary transducing effect is Pi turnover.	0.823775
30932	0.0209114	5.30301	g8663	Sc4wPfr_206	703483	704604			0.966194
30938	-0.0538232	3.69527	g8665	Sc4wPfr_206	759823	760665			0.955716
30940	0.0831611	3.8478	g8669	Sc4wPfr_206	781074	782437			0.909573
30944	0.163303	4.62074	g8670	Sc4wPfr_206	800920	803427			0.69174
30946	0.0128233	3.60868	g8670	Sc4wPfr_206	815763	817078			0.987165
3095	0.0449331	4.36252	g8735	Sc4wPfr_1050	495857	496724	sp|Q7Z442|PK1L2_HUMAN	May function as an ion-channel regulator. May function as a G-protein-coupled receptor.	0.950621
30968	-0.00454723	3.27616	g17902	Sc4wPfr_2066	21287	22254	sp|Q90YT3|RL35A_ICTPU	The protein was found to bind to both initiator and elongator tRNAs and consequently was assigned to the P site or P and A site.	0.996539
30970	0.0308401	3.49152	g17902	Sc4wPfr_2066	30628	31241	sp|Q90YT3|RL35A_ICTPU	The protein was found to bind to both initiator and elongator tRNAs and consequently was assigned to the P site or P and A site.	0.969468
30971	0.141293	4.94186	g17902	Sc4wPfr_2066	34037	35358	sp|Q90YT3|RL35A_ICTPU	The protein was found to bind to both initiator and elongator tRNAs and consequently was assigned to the P site or P and A site.	0.791604
30972	0.149331	3.75221	g17902	Sc4wPfr_2066	38039	39265	sp|Q90YT3|RL35A_ICTPU	The protein was found to bind to both initiator and elongator tRNAs and consequently was assigned to the P site or P and A site.	0.794461
30973	-0.00790208	4.11387	g17902	Sc4wPfr_2066	42948	44643	sp|Q90YT3|RL35A_ICTPU	The protein was found to bind to both initiator and elongator tRNAs and consequently was assigned to the P site or P and A site.	0.991178
30974	-0.0371778	3.98747	g17902	Sc4wPfr_2066	50406	51557	sp|Q90YT3|RL35A_ICTPU	The protein was found to bind to both initiator and elongator tRNAs and consequently was assigned to the P site or P and A site.	0.959717
30978	0.0659108	4.40353	g2729	Sc4wPfr_2068	33664	34508			0.912083
30979	-0.0310369	6.33178	g2730	Sc4wPfr_2068	36987	38811			0.957244
3098	0.016399	4.25692	g8736	Sc4wPfr_1050	532691	534206	sp|O95905|ECD_HUMAN	Regulator of p53/TP53 stability and function. Inhibits MDM2-mediated degradation of p53/TP53 possibly by cooperating in part with TXNIP (PubMed:16849563, PubMed:23880345). May be involved transcriptional regulation. In vitro has intrinsic transactivation activity enhanced by EP300. May be a transcriptional activator required for the expression of glycolytic genes (PubMed:19919181, PubMed:9928932). Involved in regulation of cell cycle progression. Proposed to disrupt Rb-E2F binding leading to transcriptional activation of E2F proteins (PubMed:19640839). The cell cycle -regulating function may depend on its RUVBL1-mediated association with the R2TP complex (PubMed:26711270). May play a role in regulation of pre-mRNA splicing (PubMed:24722212).	0.981665
30983	-0.0745591	3.40498	g2732	Sc4wPfr_2068	64458	65352			0.926441
30987	0.435576	3.76701	g3875	Sc4wPfr_207	35081	35519	sp|A3DEX6|RSGI5_CLOTH	Anti-sigma factor for SigI5. Negatively regulates SigI5 activity through direct interaction. Binding of the polysaccharide substrate to the extracellular C-terminal sensing domain of RsgI5 may induce a conformational change in its N-terminal cytoplasmic region, leading to the release and activation of SigI5.	0.286402
30988	-0.141629	5.87939	g3875	Sc4wPfr_207	35752	37403	sp|A3DEX6|RSGI5_CLOTH	Anti-sigma factor for SigI5. Negatively regulates SigI5 activity through direct interaction. Binding of the polysaccharide substrate to the extracellular C-terminal sensing domain of RsgI5 may induce a conformational change in its N-terminal cytoplasmic region, leading to the release and activation of SigI5.	0.610715
30989	-0.179962	4.69974	g3875	Sc4wPfr_207	47253	48536	sp|A3DEX6|RSGI5_CLOTH	Anti-sigma factor for SigI5. Negatively regulates SigI5 activity through direct interaction. Binding of the polysaccharide substrate to the extracellular C-terminal sensing domain of RsgI5 may induce a conformational change in its N-terminal cytoplasmic region, leading to the release and activation of SigI5.	0.545964
30996	0.0793936	5.83698	g3879	Sc4wPfr_207	253263	254806			0.842729
31	-0.0106154	5.22509	g5783	Sc4wPfr_1	245865	247064	sp|Q82P90|IABF_STRAW	Involved in the degradation of arabinan and is a key enzyme in the complete degradation of the plant cell wall. Catalyzes only the cleavage of terminal alpha-(1->5) arabinofuranosyl bonds of arabinan present in the arabinofuranosyl polysaccharides or oligosaccharides. It cannot act on other arabinose-containing polysaccharides and arabinoxylo-oligosaccharides.	0.986618
31002	-0.00773457	5.66761	g3892	Sc4wPfr_207	393296	394159	sp|P80404|GABT_HUMAN	Catalyzes the conversion of gamma-aminobutyrate and L-beta-aminoisobutyrate to succinate semialdehyde and methylmalonate semialdehyde, respectively. Can also convert delta-aminovalerate and beta-alanine.	0.98809
31003	-0.0480962	4.84402	g3892	Sc4wPfr_207	397907	398385	sp|P80404|GABT_HUMAN	Catalyzes the conversion of gamma-aminobutyrate and L-beta-aminoisobutyrate to succinate semialdehyde and methylmalonate semialdehyde, respectively. Can also convert delta-aminovalerate and beta-alanine.	0.957244
31004	0.38024	3.08066	g3893	Sc4wPfr_207	398722	399285	sp|Q8GXG1|ASPGB_ARATH	Acts in asparagine catabolism and also in the final steps of protein degradation via hydrolysis of a range of isoaspartyl dipeptides.	0.232615
31006	0.486541	3.24062	g3893	Sc4wPfr_207	405374	406113	sp|Q8GXG1|ASPGB_ARATH	Acts in asparagine catabolism and also in the final steps of protein degradation via hydrolysis of a range of isoaspartyl dipeptides.	0.375207
31007	-0.126365	6.35233	g3894	Sc4wPfr_207	421014	422757	sp|P94252|YHIT_BORBU		0.498846
31009	0.0234142	5.27987	g3894	Sc4wPfr_207	430094	431319	sp|P94252|YHIT_BORBU		0.964129
3101	0.00561072	6.2559	g8736	Sc4wPfr_1050	583986	584996	sp|O95905|ECD_HUMAN	Regulator of p53/TP53 stability and function. Inhibits MDM2-mediated degradation of p53/TP53 possibly by cooperating in part with TXNIP (PubMed:16849563, PubMed:23880345). May be involved transcriptional regulation. In vitro has intrinsic transactivation activity enhanced by EP300. May be a transcriptional activator required for the expression of glycolytic genes (PubMed:19919181, PubMed:9928932). Involved in regulation of cell cycle progression. Proposed to disrupt Rb-E2F binding leading to transcriptional activation of E2F proteins (PubMed:19640839). The cell cycle -regulating function may depend on its RUVBL1-mediated association with the R2TP complex (PubMed:26711270). May play a role in regulation of pre-mRNA splicing (PubMed:24722212).	0.992247
31011	0.0253821	5.55391	g3894	Sc4wPfr_207	432477	433748	sp|P94252|YHIT_BORBU		0.966904
31012	0.0220256	5.73659	g3897	Sc4wPfr_207	450268	451289	sp|Q99P31|HPBP1_MOUSE	Inhibits HSPA1A chaperone activity by changing the conformation of the ATP-binding domain of HSPA1A and interfering with ATP binding. Interferes with ubiquitination mediated by STUB1 and inhibits chaperone-assisted degradation of target proteins (By similarity).	0.968203
31016	0.233296	3.46656	g3900	Sc4wPfr_207	465028	466251	sp|Q16629|SRSF7_HUMAN	Required for pre-mRNA splicing. Can also modulate alternative splicing in vitro. Represses the splicing of MAPT/Tau exon 10. May function as export adapter involved in mRNA nuclear export such as of histone H2A. Binds mRNA which is thought to be transferred to the NXF1-NXT1 heterodimer for export (TAP/NXF1 pathway); enhances NXF1-NXT1 RNA-binding activity. RNA-binding is semi-sequence specific.	0.637421
31017	0.0872246	3.26162	g3902	Sc4wPfr_207	471991	472923			0.938015
31018	0.0769433	4.15409	g3904	Sc4wPfr_207	473998	475754			0.936636
31019	0.509294	3.49698	g3906	Sc4wPfr_207	477408	478337			0.147476
3102	-0.138907	4.00132	g8737	Sc4wPfr_1050	626700	627526			0.813067
31020	0.138665	3.98909	g3906	Sc4wPfr_207	478745	480251			0.786764
31021	-0.0805197	4.00464	g3906	Sc4wPfr_207	481032	481597			0.904126
31029	-0.0454549	3.65542	g3909	Sc4wPfr_207	543057	544994			0.961158
31033	0.68309	3.10758	g3909	Sc4wPfr_207	556606	557690			0.0266942
31038	-0.0341307	5.81931	g3920	Sc4wPfr_207	632889	633824	sp|A7RX26|HUTI_NEMVE		0.966094
31039	0.163264	4.24359	g3920	Sc4wPfr_207	645465	646166	sp|A7RX26|HUTI_NEMVE		0.545964
31040	0.275362	3.56587	g3920	Sc4wPfr_207	652363	653616	sp|A7RX26|HUTI_NEMVE		0.482385
31043	-0.0441765	4.1564	g3921	Sc4wPfr_207	669820	670274	sp|Q8BTM8|FLNA_MOUSE	Actin binding protein that promotes orthogonal branching of actin filaments and links actin filaments to membrane glycoproteins. Anchors various transmembrane proteins to the actin cytoskeleton and serves as a scaffold for a wide range of cytoplasmic signaling proteins (By similarity). Interaction with FLNA may allow neuroblast migration from the ventricular zone into the cortical plate. Tethers cell surface-localized furin, modulates its rate of internalization and directs its intracellular trafficking. Involved in ciliogenesis. Plays a role in cell-cell contacts and adherens junctions during the development of blood vessels, heart and brain organs (PubMed:17172441). Plays a role in platelets morphology through interaction with SYK that regulates ITAM- and ITAM-like-containing receptor signaling, resulting in by platelet cytoskeleton organization maintenance (PubMed:20713593).	0.953183
31045	0.287634	4.59769	g3921	Sc4wPfr_207	673513	674192	sp|Q8BTM8|FLNA_MOUSE	Actin binding protein that promotes orthogonal branching of actin filaments and links actin filaments to membrane glycoproteins. Anchors various transmembrane proteins to the actin cytoskeleton and serves as a scaffold for a wide range of cytoplasmic signaling proteins (By similarity). Interaction with FLNA may allow neuroblast migration from the ventricular zone into the cortical plate. Tethers cell surface-localized furin, modulates its rate of internalization and directs its intracellular trafficking. Involved in ciliogenesis. Plays a role in cell-cell contacts and adherens junctions during the development of blood vessels, heart and brain organs (PubMed:17172441). Plays a role in platelets morphology through interaction with SYK that regulates ITAM- and ITAM-like-containing receptor signaling, resulting in by platelet cytoskeleton organization maintenance (PubMed:20713593).	0.138349
31046	0.263832	4.98155	g3921	Sc4wPfr_207	674433	674808	sp|Q8BTM8|FLNA_MOUSE	Actin binding protein that promotes orthogonal branching of actin filaments and links actin filaments to membrane glycoproteins. Anchors various transmembrane proteins to the actin cytoskeleton and serves as a scaffold for a wide range of cytoplasmic signaling proteins (By similarity). Interaction with FLNA may allow neuroblast migration from the ventricular zone into the cortical plate. Tethers cell surface-localized furin, modulates its rate of internalization and directs its intracellular trafficking. Involved in ciliogenesis. Plays a role in cell-cell contacts and adherens junctions during the development of blood vessels, heart and brain organs (PubMed:17172441). Plays a role in platelets morphology through interaction with SYK that regulates ITAM- and ITAM-like-containing receptor signaling, resulting in by platelet cytoskeleton organization maintenance (PubMed:20713593).	0.134541
31048	0.0422587	6.20873	g3921	Sc4wPfr_207	678005	678618	sp|Q8BTM8|FLNA_MOUSE	Actin binding protein that promotes orthogonal branching of actin filaments and links actin filaments to membrane glycoproteins. Anchors various transmembrane proteins to the actin cytoskeleton and serves as a scaffold for a wide range of cytoplasmic signaling proteins (By similarity). Interaction with FLNA may allow neuroblast migration from the ventricular zone into the cortical plate. Tethers cell surface-localized furin, modulates its rate of internalization and directs its intracellular trafficking. Involved in ciliogenesis. Plays a role in cell-cell contacts and adherens junctions during the development of blood vessels, heart and brain organs (PubMed:17172441). Plays a role in platelets morphology through interaction with SYK that regulates ITAM- and ITAM-like-containing receptor signaling, resulting in by platelet cytoskeleton organization maintenance (PubMed:20713593).	0.935384
31049	0.39538	3.87063	g3921	Sc4wPfr_207	679280	679643	sp|Q8BTM8|FLNA_MOUSE	Actin binding protein that promotes orthogonal branching of actin filaments and links actin filaments to membrane glycoproteins. Anchors various transmembrane proteins to the actin cytoskeleton and serves as a scaffold for a wide range of cytoplasmic signaling proteins (By similarity). Interaction with FLNA may allow neuroblast migration from the ventricular zone into the cortical plate. Tethers cell surface-localized furin, modulates its rate of internalization and directs its intracellular trafficking. Involved in ciliogenesis. Plays a role in cell-cell contacts and adherens junctions during the development of blood vessels, heart and brain organs (PubMed:17172441). Plays a role in platelets morphology through interaction with SYK that regulates ITAM- and ITAM-like-containing receptor signaling, resulting in by platelet cytoskeleton organization maintenance (PubMed:20713593).	0.152758
31050	-0.169483	5.15055	g3921	Sc4wPfr_207	686704	687143	sp|Q8BTM8|FLNA_MOUSE	Actin binding protein that promotes orthogonal branching of actin filaments and links actin filaments to membrane glycoproteins. Anchors various transmembrane proteins to the actin cytoskeleton and serves as a scaffold for a wide range of cytoplasmic signaling proteins (By similarity). Interaction with FLNA may allow neuroblast migration from the ventricular zone into the cortical plate. Tethers cell surface-localized furin, modulates its rate of internalization and directs its intracellular trafficking. Involved in ciliogenesis. Plays a role in cell-cell contacts and adherens junctions during the development of blood vessels, heart and brain organs (PubMed:17172441). Plays a role in platelets morphology through interaction with SYK that regulates ITAM- and ITAM-like-containing receptor signaling, resulting in by platelet cytoskeleton organization maintenance (PubMed:20713593).	0.610472
31051	0.0500925	3.55156	g3921	Sc4wPfr_207	688986	689158	sp|Q8BTM8|FLNA_MOUSE	Actin binding protein that promotes orthogonal branching of actin filaments and links actin filaments to membrane glycoproteins. Anchors various transmembrane proteins to the actin cytoskeleton and serves as a scaffold for a wide range of cytoplasmic signaling proteins (By similarity). Interaction with FLNA may allow neuroblast migration from the ventricular zone into the cortical plate. Tethers cell surface-localized furin, modulates its rate of internalization and directs its intracellular trafficking. Involved in ciliogenesis. Plays a role in cell-cell contacts and adherens junctions during the development of blood vessels, heart and brain organs (PubMed:17172441). Plays a role in platelets morphology through interaction with SYK that regulates ITAM- and ITAM-like-containing receptor signaling, resulting in by platelet cytoskeleton organization maintenance (PubMed:20713593).	0.957244
31052	-0.117808	7.55566	g3921	Sc4wPfr_207	691767	693195	sp|Q8BTM8|FLNA_MOUSE	Actin binding protein that promotes orthogonal branching of actin filaments and links actin filaments to membrane glycoproteins. Anchors various transmembrane proteins to the actin cytoskeleton and serves as a scaffold for a wide range of cytoplasmic signaling proteins (By similarity). Interaction with FLNA may allow neuroblast migration from the ventricular zone into the cortical plate. Tethers cell surface-localized furin, modulates its rate of internalization and directs its intracellular trafficking. Involved in ciliogenesis. Plays a role in cell-cell contacts and adherens junctions during the development of blood vessels, heart and brain organs (PubMed:17172441). Plays a role in platelets morphology through interaction with SYK that regulates ITAM- and ITAM-like-containing receptor signaling, resulting in by platelet cytoskeleton organization maintenance (PubMed:20713593).	0.655091
31053	-0.131029	4.81909	g3921	Sc4wPfr_207	698446	700686	sp|Q8BTM8|FLNA_MOUSE	Actin binding protein that promotes orthogonal branching of actin filaments and links actin filaments to membrane glycoproteins. Anchors various transmembrane proteins to the actin cytoskeleton and serves as a scaffold for a wide range of cytoplasmic signaling proteins (By similarity). Interaction with FLNA may allow neuroblast migration from the ventricular zone into the cortical plate. Tethers cell surface-localized furin, modulates its rate of internalization and directs its intracellular trafficking. Involved in ciliogenesis. Plays a role in cell-cell contacts and adherens junctions during the development of blood vessels, heart and brain organs (PubMed:17172441). Plays a role in platelets morphology through interaction with SYK that regulates ITAM- and ITAM-like-containing receptor signaling, resulting in by platelet cytoskeleton organization maintenance (PubMed:20713593).	0.767038
31054	0.0806096	3.3659	g3921	Sc4wPfr_207	700838	701501	sp|Q8BTM8|FLNA_MOUSE	Actin binding protein that promotes orthogonal branching of actin filaments and links actin filaments to membrane glycoproteins. Anchors various transmembrane proteins to the actin cytoskeleton and serves as a scaffold for a wide range of cytoplasmic signaling proteins (By similarity). Interaction with FLNA may allow neuroblast migration from the ventricular zone into the cortical plate. Tethers cell surface-localized furin, modulates its rate of internalization and directs its intracellular trafficking. Involved in ciliogenesis. Plays a role in cell-cell contacts and adherens junctions during the development of blood vessels, heart and brain organs (PubMed:17172441). Plays a role in platelets morphology through interaction with SYK that regulates ITAM- and ITAM-like-containing receptor signaling, resulting in by platelet cytoskeleton organization maintenance (PubMed:20713593).	0.935384
31056	0.0690286	3.30196	g3921	Sc4wPfr_207	705335	706083	sp|Q8BTM8|FLNA_MOUSE	Actin binding protein that promotes orthogonal branching of actin filaments and links actin filaments to membrane glycoproteins. Anchors various transmembrane proteins to the actin cytoskeleton and serves as a scaffold for a wide range of cytoplasmic signaling proteins (By similarity). Interaction with FLNA may allow neuroblast migration from the ventricular zone into the cortical plate. Tethers cell surface-localized furin, modulates its rate of internalization and directs its intracellular trafficking. Involved in ciliogenesis. Plays a role in cell-cell contacts and adherens junctions during the development of blood vessels, heart and brain organs (PubMed:17172441). Plays a role in platelets morphology through interaction with SYK that regulates ITAM- and ITAM-like-containing receptor signaling, resulting in by platelet cytoskeleton organization maintenance (PubMed:20713593).	0.955832
31058	0.206028	3.61825	g3921	Sc4wPfr_207	708240	709487	sp|Q8BTM8|FLNA_MOUSE	Actin binding protein that promotes orthogonal branching of actin filaments and links actin filaments to membrane glycoproteins. Anchors various transmembrane proteins to the actin cytoskeleton and serves as a scaffold for a wide range of cytoplasmic signaling proteins (By similarity). Interaction with FLNA may allow neuroblast migration from the ventricular zone into the cortical plate. Tethers cell surface-localized furin, modulates its rate of internalization and directs its intracellular trafficking. Involved in ciliogenesis. Plays a role in cell-cell contacts and adherens junctions during the development of blood vessels, heart and brain organs (PubMed:17172441). Plays a role in platelets morphology through interaction with SYK that regulates ITAM- and ITAM-like-containing receptor signaling, resulting in by platelet cytoskeleton organization maintenance (PubMed:20713593).	0.774768
31059	-0.167767	4.64677	g3921	Sc4wPfr_207	713372	714877	sp|Q8BTM8|FLNA_MOUSE	Actin binding protein that promotes orthogonal branching of actin filaments and links actin filaments to membrane glycoproteins. Anchors various transmembrane proteins to the actin cytoskeleton and serves as a scaffold for a wide range of cytoplasmic signaling proteins (By similarity). Interaction with FLNA may allow neuroblast migration from the ventricular zone into the cortical plate. Tethers cell surface-localized furin, modulates its rate of internalization and directs its intracellular trafficking. Involved in ciliogenesis. Plays a role in cell-cell contacts and adherens junctions during the development of blood vessels, heart and brain organs (PubMed:17172441). Plays a role in platelets morphology through interaction with SYK that regulates ITAM- and ITAM-like-containing receptor signaling, resulting in by platelet cytoskeleton organization maintenance (PubMed:20713593).	0.701432
31060	-0.130197	5.60374	g3921	Sc4wPfr_207	715160	717179	sp|Q8BTM8|FLNA_MOUSE	Actin binding protein that promotes orthogonal branching of actin filaments and links actin filaments to membrane glycoproteins. Anchors various transmembrane proteins to the actin cytoskeleton and serves as a scaffold for a wide range of cytoplasmic signaling proteins (By similarity). Interaction with FLNA may allow neuroblast migration from the ventricular zone into the cortical plate. Tethers cell surface-localized furin, modulates its rate of internalization and directs its intracellular trafficking. Involved in ciliogenesis. Plays a role in cell-cell contacts and adherens junctions during the development of blood vessels, heart and brain organs (PubMed:17172441). Plays a role in platelets morphology through interaction with SYK that regulates ITAM- and ITAM-like-containing receptor signaling, resulting in by platelet cytoskeleton organization maintenance (PubMed:20713593).	0.636609
31063	0.0176719	4.61909	g3923	Sc4wPfr_207	745301	745972			0.978968
31073	-0.00808454	6.76619	g3924	Sc4wPfr_207	782159	783369	sp|O88382|MAGI2_RAT	Seems to act as scaffold molecule at synaptic junctions by assembling neurotransmitter receptors and cell adhesion proteins. May play a role in regulating activin-mediated signaling in neuronal cells. Enhances the ability of PTEN to suppress AKT1 activation (By similarity). Plays a role in nerve growth factor (NGF)-induced recruitment of RAPGEF2 to late endosomes and neurite outgrowth.	0.990542
31074	-0.0220741	3.47077	g3924	Sc4wPfr_207	783521	784028	sp|O88382|MAGI2_RAT	Seems to act as scaffold molecule at synaptic junctions by assembling neurotransmitter receptors and cell adhesion proteins. May play a role in regulating activin-mediated signaling in neuronal cells. Enhances the ability of PTEN to suppress AKT1 activation (By similarity). Plays a role in nerve growth factor (NGF)-induced recruitment of RAPGEF2 to late endosomes and neurite outgrowth.	0.980616
31076	0.574255	3.41982	g3924	Sc4wPfr_207	790114	790803	sp|O88382|MAGI2_RAT	Seems to act as scaffold molecule at synaptic junctions by assembling neurotransmitter receptors and cell adhesion proteins. May play a role in regulating activin-mediated signaling in neuronal cells. Enhances the ability of PTEN to suppress AKT1 activation (By similarity). Plays a role in nerve growth factor (NGF)-induced recruitment of RAPGEF2 to late endosomes and neurite outgrowth.	0.0444411
31079	-0.112431	4.39076	g3925	Sc4wPfr_207	809180	809689			0.773288
3108	0.273343	2.80159	g21193	Sc4wPfr_1051.1	37726	39056			0.840545
31080	0.239515	3.76769	g3925	Sc4wPfr_207	812458	812977			0.480918
31090	-0.0501241	5.62075	g3926	Sc4wPfr_207	868273	869068	sp|Q28GJ2|CK054_XENTR	Exhibits ester hydrolase activity on the substrate p-nitrophenyl acetate.	0.898764
31091	-0.0726808	4.99166	g3926	Sc4wPfr_207	869699	870973	sp|Q28GJ2|CK054_XENTR	Exhibits ester hydrolase activity on the substrate p-nitrophenyl acetate.	0.883097
31095	0.101793	4.38511	g3927	Sc4wPfr_207	913009	914290			0.864257
31097	0.013237	4.53952	g3928	Sc4wPfr_207	921063	921824			0.990655
31101	0.0157372	3.83705	g3928	Sc4wPfr_207	927833	929358			0.986635
31102	-0.101173	4.25899	g3929	Sc4wPfr_207	936152	938503	sp|O75534|CSDE1_HUMAN	RNA-binding protein. Required for internal initiation of translation of human rhinovirus RNA. May be involved in translationally coupled mRNA turnover. Implicated with other RNA-binding proteins in the cytoplasmic deadenylation/translational and decay interplay of the FOS mRNA mediated by the major coding-region determinant of instability (mCRD) domain.	0.799765
31104	-0.134718	3.32522	g3929	Sc4wPfr_207	977401	977894	sp|O75534|CSDE1_HUMAN	RNA-binding protein. Required for internal initiation of translation of human rhinovirus RNA. May be involved in translationally coupled mRNA turnover. Implicated with other RNA-binding proteins in the cytoplasmic deadenylation/translational and decay interplay of the FOS mRNA mediated by the major coding-region determinant of instability (mCRD) domain.	0.894281
31105	-0.0470567	4.62429	g3929	Sc4wPfr_207	980661	981453	sp|O75534|CSDE1_HUMAN	RNA-binding protein. Required for internal initiation of translation of human rhinovirus RNA. May be involved in translationally coupled mRNA turnover. Implicated with other RNA-binding proteins in the cytoplasmic deadenylation/translational and decay interplay of the FOS mRNA mediated by the major coding-region determinant of instability (mCRD) domain.	0.947516
31106	-0.166031	6.08094	g3930	Sc4wPfr_207	981976	983185	sp|Q9NU19|TB22B_HUMAN	May act as a GTPase-activating protein for Rab family protein(s).	0.392067
31107	-0.346725	4.01311	g3930	Sc4wPfr_207	987713	988526	sp|Q9NU19|TB22B_HUMAN	May act as a GTPase-activating protein for Rab family protein(s).	0.105939
31109	0.347772	4.85656	g3930	Sc4wPfr_207	991734	994031	sp|Q9NU19|TB22B_HUMAN	May act as a GTPase-activating protein for Rab family protein(s).	0.106794
31113	0.0337745	4.59515	g3937	Sc4wPfr_207	1045473	1046222			0.95535
31115	-0.00750735	4.37879	g3940	Sc4wPfr_207	1068233	1070158			0.993585
31116	-0.0442773	4.79526	g3943	Sc4wPfr_207	1086582	1087958			0.949719
31123	0.0676121	4.12406	g3944	Sc4wPfr_207	1125186	1127077			0.906789
31124	0.106315	3.68004	g3944	Sc4wPfr_207	1131175	1131970			0.875955
31128	0.1426	5.28175	g3945	Sc4wPfr_207	1160269	1161187			0.656658
31129	0.880985	2.82428	g3945	Sc4wPfr_207	1162539	1162857			0.00496132
31130	0.0931194	4.45039	g3945	Sc4wPfr_207	1165059	1165835			0.849206
31131	-0.190969	5.27128	g3945	Sc4wPfr_207	1170621	1172027			0.524761
31133	-0.0833868	4.12107	g3945	Sc4wPfr_207	1174187	1175354			0.898021
31134	0.230241	4.09381	g3946	Sc4wPfr_207	1184566	1185508			0.401285
31142	0.00914045	4.27293	g3948	Sc4wPfr_207	1234242	1234768	sp|Q9KDS9|ACCC_BACHD	This protein is a component of the acetyl coenzyme A carboxylase complex; first, biotin carboxylase catalyzes the carboxylation of the carrier protein and then the transcarboxylase transfers the carboxyl group to form malonyl-CoA.	0.991709
31145	-0.0323516	4.65641	g3948	Sc4wPfr_207	1236153	1237199	sp|Q9KDS9|ACCC_BACHD	This protein is a component of the acetyl coenzyme A carboxylase complex; first, biotin carboxylase catalyzes the carboxylation of the carrier protein and then the transcarboxylase transfers the carboxyl group to form malonyl-CoA.	0.965235
31147	0.538736	3.17239	g3948	Sc4wPfr_207	1245975	1246420	sp|Q9KDS9|ACCC_BACHD	This protein is a component of the acetyl coenzyme A carboxylase complex; first, biotin carboxylase catalyzes the carboxylation of the carrier protein and then the transcarboxylase transfers the carboxyl group to form malonyl-CoA.	0.206917
31149	-0.13571	3.65443	g3948	Sc4wPfr_207	1248053	1249221	sp|Q9KDS9|ACCC_BACHD	This protein is a component of the acetyl coenzyme A carboxylase complex; first, biotin carboxylase catalyzes the carboxylation of the carrier protein and then the transcarboxylase transfers the carboxyl group to form malonyl-CoA.	0.801348
31150	-0.0435516	6.19196	g3948	Sc4wPfr_207	1269654	1270982	sp|Q9KDS9|ACCC_BACHD	This protein is a component of the acetyl coenzyme A carboxylase complex; first, biotin carboxylase catalyzes the carboxylation of the carrier protein and then the transcarboxylase transfers the carboxyl group to form malonyl-CoA.	0.915548
31151	0.165995	4.31535	g3948	Sc4wPfr_207	1271779	1272363	sp|Q9KDS9|ACCC_BACHD	This protein is a component of the acetyl coenzyme A carboxylase complex; first, biotin carboxylase catalyzes the carboxylation of the carrier protein and then the transcarboxylase transfers the carboxyl group to form malonyl-CoA.	0.59941
31153	0.0473932	5.39	g3949	Sc4wPfr_207	1289514	1290911			0.939689
31154	-0.210704	3.09719	g3950	Sc4wPfr_207	1296783	1297618	sp|Q6P5M2|WDR61_DANRE		0.781327
31167	0.223917	3.13615	g3952	Sc4wPfr_207	1382770	1385953	sp|Q96P11|NSUN5_HUMAN	S-adenosyl-L-methionine-dependent methyltransferase that specifically methylates the C(5) position of cytosine 3782 in 28S rRNA.	0.845631
31173	0.0708346	4.06117	g3952	Sc4wPfr_207	1403307	1404696	sp|Q96P11|NSUN5_HUMAN	S-adenosyl-L-methionine-dependent methyltransferase that specifically methylates the C(5) position of cytosine 3782 in 28S rRNA.	0.902647
31176	0.153225	4.06051	g9836	Sc4wPfr_2071	136	2416			0.737307
31183	0.0910364	4.30447	g13176	Sc4wPfr_2074	17147	18117	sp|Q924X7|STK33_MOUSE	Serine/threonine protein kinase which phosphorylates VIME. May play a specific role in the dynamic behavior of the intermediate filament cytoskeleton by phosphorylation of VIME.	0.871685
31193	-0.0806717	5.6304	g13181	Sc4wPfr_2074	151249	151757	sp|Q9QY96|CASR_MOUSE	G-protein-coupled receptor that senses changes in the extracellular concentration of calcium ions and plays a key role in maintaining calcium homeostasis (By similarity). Senses fluctuations in the circulating calcium concentration and modulates the production of parathyroid hormone (PTH) in parathyroid glands (PubMed:7493018). The activity of this receptor is mediated by a G-protein that activates a phosphatidylinositol-calcium second messenger system (By similarity). The G-protein-coupled receptor activity is activated by a co-agonist mechanism: aromatic amino acids, such as Trp or Phe, act concertedly with divalent cations, such as calcium or magnesium, to achieve full receptor activation (By similarity).	0.79145
31195	0.0187674	3.59573	g13181	Sc4wPfr_2074	154712	155411	sp|Q9QY96|CASR_MOUSE	G-protein-coupled receptor that senses changes in the extracellular concentration of calcium ions and plays a key role in maintaining calcium homeostasis (By similarity). Senses fluctuations in the circulating calcium concentration and modulates the production of parathyroid hormone (PTH) in parathyroid glands (PubMed:7493018). The activity of this receptor is mediated by a G-protein that activates a phosphatidylinositol-calcium second messenger system (By similarity). The G-protein-coupled receptor activity is activated by a co-agonist mechanism: aromatic amino acids, such as Trp or Phe, act concertedly with divalent cations, such as calcium or magnesium, to achieve full receptor activation (By similarity).	0.987688
31196	0.0813938	5.71549	g13180	Sc4wPfr_2074	159085	162048	sp|P40047|ALDH5_YEAST	Minor mitochondrial aldehyde dehydrogenase isoform. Plays a role in regulation or biosynthesis of electron transport chain components. Involved in the biosynthesis of acetate during anaerobic growth on glucose.	0.911046
31197	0.0089713	3.90959	g13181	Sc4wPfr_2074	172561	172937	sp|Q9QY96|CASR_MOUSE	G-protein-coupled receptor that senses changes in the extracellular concentration of calcium ions and plays a key role in maintaining calcium homeostasis (By similarity). Senses fluctuations in the circulating calcium concentration and modulates the production of parathyroid hormone (PTH) in parathyroid glands (PubMed:7493018). The activity of this receptor is mediated by a G-protein that activates a phosphatidylinositol-calcium second messenger system (By similarity). The G-protein-coupled receptor activity is activated by a co-agonist mechanism: aromatic amino acids, such as Trp or Phe, act concertedly with divalent cations, such as calcium or magnesium, to achieve full receptor activation (By similarity).	0.991727
31198	-0.0463009	5.81968	g13181	Sc4wPfr_2074	173280	174589	sp|Q9QY96|CASR_MOUSE	G-protein-coupled receptor that senses changes in the extracellular concentration of calcium ions and plays a key role in maintaining calcium homeostasis (By similarity). Senses fluctuations in the circulating calcium concentration and modulates the production of parathyroid hormone (PTH) in parathyroid glands (PubMed:7493018). The activity of this receptor is mediated by a G-protein that activates a phosphatidylinositol-calcium second messenger system (By similarity). The G-protein-coupled receptor activity is activated by a co-agonist mechanism: aromatic amino acids, such as Trp or Phe, act concertedly with divalent cations, such as calcium or magnesium, to achieve full receptor activation (By similarity).	0.906174
31200	0.266538	3.9169	g13182	Sc4wPfr_2074	188008	188458	sp|Q9UHC3|ASIC3_HUMAN	Cation channel with high affinity for sodium, which is gated by extracellular protons and inhibited by the diuretic amiloride. Generates a biphasic current with a fast inactivating and a slow sustained phase. In sensory neurons is proposed to mediate the pain induced by acidosis that occurs in ischemic, damaged or inflamed tissue. May be involved in hyperalgesia. May play a role in mechanoreception. Heteromeric channel assembly seems to modulate channel properties.	0.382725
31201	0.685289	4.72801	g13182	Sc4wPfr_2074	188725	190015	sp|Q9UHC3|ASIC3_HUMAN	Cation channel with high affinity for sodium, which is gated by extracellular protons and inhibited by the diuretic amiloride. Generates a biphasic current with a fast inactivating and a slow sustained phase. In sensory neurons is proposed to mediate the pain induced by acidosis that occurs in ischemic, damaged or inflamed tissue. May be involved in hyperalgesia. May play a role in mechanoreception. Heteromeric channel assembly seems to modulate channel properties.	0.00164325
31203	0.189052	3.7962	g13182	Sc4wPfr_2074	198267	199411	sp|Q9UHC3|ASIC3_HUMAN	Cation channel with high affinity for sodium, which is gated by extracellular protons and inhibited by the diuretic amiloride. Generates a biphasic current with a fast inactivating and a slow sustained phase. In sensory neurons is proposed to mediate the pain induced by acidosis that occurs in ischemic, damaged or inflamed tissue. May be involved in hyperalgesia. May play a role in mechanoreception. Heteromeric channel assembly seems to modulate channel properties.	0.682603
31205	0.179862	3.97936	g13184	Sc4wPfr_2074	224305	225141	sp|O35474|EDIL3_MOUSE	Promotes adhesion of endothelial cells through interaction with the alpha-v/beta-3 integrin receptor. Inhibits formation of vascular-like structures. May be involved in regulation of vascular morphogenesis of remodeling in embryonic development.	0.760045
31207	0.276835	3.70726	g13184	Sc4wPfr_2074	248226	250350	sp|O35474|EDIL3_MOUSE	Promotes adhesion of endothelial cells through interaction with the alpha-v/beta-3 integrin receptor. Inhibits formation of vascular-like structures. May be involved in regulation of vascular morphogenesis of remodeling in embryonic development.	0.737049
31210	0.0210033	5.57455	g13184	Sc4wPfr_2074	256950	257919	sp|O35474|EDIL3_MOUSE	Promotes adhesion of endothelial cells through interaction with the alpha-v/beta-3 integrin receptor. Inhibits formation of vascular-like structures. May be involved in regulation of vascular morphogenesis of remodeling in embryonic development.	0.965958
31211	-0.0273573	4.43361	g13184	Sc4wPfr_2074	259519	259986	sp|O35474|EDIL3_MOUSE	Promotes adhesion of endothelial cells through interaction with the alpha-v/beta-3 integrin receptor. Inhibits formation of vascular-like structures. May be involved in regulation of vascular morphogenesis of remodeling in embryonic development.	0.97915
31212	0.00782057	5.50218	g13184	Sc4wPfr_2074	262334	263605	sp|O35474|EDIL3_MOUSE	Promotes adhesion of endothelial cells through interaction with the alpha-v/beta-3 integrin receptor. Inhibits formation of vascular-like structures. May be involved in regulation of vascular morphogenesis of remodeling in embryonic development.	0.992365
31215	-0.0029725	5.3913	g13187	Sc4wPfr_2074	309223	310112			0.996005
31216	0.00688685	4.49224	g13188	Sc4wPfr_2074	323454	324598			0.993108
31218	-0.0610058	3.41186	g13188	Sc4wPfr_2074	333509	333999			0.94258
31219	0.0901007	3.41855	g13188	Sc4wPfr_2074	335287	336160			0.898902
31220	-0.00477225	4.66729	g13188	Sc4wPfr_2074	336476	337158			0.995481
31222	0.121296	5.13672	g13189	Sc4wPfr_2074	365913	368161			0.663801
31225	-0.0881023	5.32751	g13190	Sc4wPfr_2074	385901	387055	sp|Q8MIZ3|DCPS_PIG	Decapping scavenger enzyme that catalyzes the cleavage of a residual cap structure following the degradation of mRNAs by the 3'->5' exosome-mediated mRNA decay pathway. Hydrolyzes cap analog structures like 7-methylguanosine nucleoside triphosphate (m7GpppG) with up to 10 nucleotide substrates (small capped oligoribonucleotides) and specifically releases 5'-phosphorylated RNA fragments and 7-methylguanosine monophosphate (m7GMP). Cleaves cap analog structures like tri-methyl guanosine nucleoside triphosphate (m3(2,2,7)GpppG) with very poor efficiency. Does not hydrolyze unmethylated cap analog (GpppG) and shows no decapping activity on intact m7GpppG-capped mRNA molecules longer than 25 nucleotides. Does not hydrolyze 7-methylguanosine diphosphate (m7GDP) to m7GMP. May also play a role in the 5'->3 mRNA decay pathway; m7GDP, the downstream product released by the 5'->3' mRNA mediated decapping activity, may be also converted by DCPS to m7GMP. Binds to m7GpppG and strongly to m7GDP. Plays a role in first intron splicing of pre-mRNAs. Inhibits activation-induced cell death.	0.83311
31227	-0.1077	4.01011	g13191	Sc4wPfr_2074	395339	395869			0.829087
31228	0.468478	3.38835	g13191	Sc4wPfr_2074	396098	396299			0.101465
31229	-0.154837	5.67964	g13191	Sc4wPfr_2074	397544	398169			0.387882
31234	0.686678	4.3698	g13192	Sc4wPfr_2074	422050	422652			0.000379087
31239	0.0511842	4.23738	g13193	Sc4wPfr_2074	440792	442230	sp|Q99K28|ARFG2_MOUSE	GTPase-activating protein (GAP) for ADP ribosylation factor 1 (ARF1). May regulate coatomer-mediated protein transport from the Golgi complex to the endoplasmic reticulum. Hydrolysis of ARF1-bound GTP may lead to dissociation of coatomer from Golgi-derived membranes to allow fusion with target membranes (By similarity).	0.933194
31246	-0.0295453	4.14828	g13193	Sc4wPfr_2074	483590	483986	sp|Q99K28|ARFG2_MOUSE	GTPase-activating protein (GAP) for ADP ribosylation factor 1 (ARF1). May regulate coatomer-mediated protein transport from the Golgi complex to the endoplasmic reticulum. Hydrolysis of ARF1-bound GTP may lead to dissociation of coatomer from Golgi-derived membranes to allow fusion with target membranes (By similarity).	0.971627
31248	0.176809	3.78411	g13194	Sc4wPfr_2074	510057	511734	sp|Q5DTZ6|RN150_MOUSE		0.786764
31249	0.00261778	3.26941	g13194	Sc4wPfr_2074	513261	514957	sp|Q5DTZ6|RN150_MOUSE		0.998033
31252	-0.000377546	6.24087	g13194	Sc4wPfr_2074	545616	546593	sp|Q5DTZ6|RN150_MOUSE		0.999153
31255	-0.0585752	4.56838	g13196	Sc4wPfr_2074	559363	559972			0.917776
31256	-0.164012	4.98123	g13196	Sc4wPfr_2074	560162	560715			0.572298
3126	0.224406	3.42453		Sc4wPfr_1053.1	6424	7932			0.763773
31260	-0.173401	4.662	g13195	Sc4wPfr_2074	582112	583244			0.480371
31263	-0.367884	3.70964	g13197	Sc4wPfr_2074	600569	601453	sp|Q9J4Z5|V245_FOWPN		0.0889
31264	-0.200086	3.38707	g13197	Sc4wPfr_2074	603868	604518	sp|Q9J4Z5|V245_FOWPN		0.721631
31265	-0.0510212	2.77993	g13197	Sc4wPfr_2074	608447	608785	sp|Q9J4Z5|V245_FOWPN		0.966904
31266	-0.0531316	4.77194	g13198	Sc4wPfr_2074	611749	613670			0.942086
31268	0.0436529	4.16106	g13199	Sc4wPfr_2074	623437	625673	sp|P19971|TYPH_HUMAN	May have a role in maintaining the integrity of the blood vessels. Has growth promoting activity on endothelial cells, angiogenic activity in vivo and chemotactic activity on endothelial cells in vitro.	0.961034
31269	0.211235	3.64361	g13199	Sc4wPfr_2074	628319	630180	sp|P19971|TYPH_HUMAN	May have a role in maintaining the integrity of the blood vessels. Has growth promoting activity on endothelial cells, angiogenic activity in vivo and chemotactic activity on endothelial cells in vitro.	0.786252
31270	0.0338434	5.10221	g13199	Sc4wPfr_2074	636996	637553	sp|P19971|TYPH_HUMAN	May have a role in maintaining the integrity of the blood vessels. Has growth promoting activity on endothelial cells, angiogenic activity in vivo and chemotactic activity on endothelial cells in vitro.	0.946327
31272	0.0347544	4.77062	g13199	Sc4wPfr_2074	645995	646566	sp|P19971|TYPH_HUMAN	May have a role in maintaining the integrity of the blood vessels. Has growth promoting activity on endothelial cells, angiogenic activity in vivo and chemotactic activity on endothelial cells in vitro.	0.945938
31273	-0.125942	3.19761	g13199	Sc4wPfr_2074	664462	666379	sp|P19971|TYPH_HUMAN	May have a role in maintaining the integrity of the blood vessels. Has growth promoting activity on endothelial cells, angiogenic activity in vivo and chemotactic activity on endothelial cells in vitro.	0.89064
31277	-0.0816361	4.1831	g4664	Sc4wPfr_2075	4	680	sp|P14708|INVO_PONPY	Part of the insoluble cornified cell envelope (CE) of stratified squamous epithelia.	0.882415
31281	0.18788	3.99027	g32570	Sc4wPfr_2079	47344	48061	sp|P03010|TRAC9_MAIZE		0.656542
31284	0.0656949	4.07894	g28856	Sc4wPfr_208	22674	25693			0.942198
31288	-0.120334	5.39402	g28856	Sc4wPfr_208	48553	49058			0.681008
31289	0.064573	5.31654	g28856	Sc4wPfr_208	59269	59946			0.898021
31290	0.0400612	4.81325	g28856	Sc4wPfr_208	65643	66319			0.94594
31291	0.562175	4.06914	g28856	Sc4wPfr_208	77256	78277			0.0178506
31294	0.0310792	5.8155	g28858	Sc4wPfr_208	90203	91005			0.966415
31297	0.499385	3.93995	g28858	Sc4wPfr_208	102583	104277			0.0419051
31299	0.157714	3.87917	g28860	Sc4wPfr_208	112371	113285			0.718889
31302	-0.219203	3.93391	g28861	Sc4wPfr_208	132398	132868			0.653912
31303	0.0541829	4.55076	g28862	Sc4wPfr_208	145738	148542	sp|Q8BW00|PTH_MOUSE		0.947989
31305	0.169575	3.32468	g28864	Sc4wPfr_208	193644	194614			0.864553
31309	0.0374821	5.43575	g28868	Sc4wPfr_208	229100	230339			0.955716
31311	0.436031	3.26634	g28868	Sc4wPfr_208	239279	239859			0.0891586
31319	-0.0687605	5.07235	g28869	Sc4wPfr_208	266204	267117			0.923068
3132	-0.0241552	4.15356		Sc4wPfr_1053.3	4741	6917			0.97915
31320	0.123548	4.50428	g28870	Sc4wPfr_208	277892	278550			0.849332
31323	0.0329965	3.43137	g28870	Sc4wPfr_208	283996	284312			0.971801
31324	-0.22771	5.13808	g28870	Sc4wPfr_208	285015	286014			0.568151
31325	0.0987226	4.17492	g28870	Sc4wPfr_208	286233	286789			0.87733
31327	-0.0530287	3.28266	g28870	Sc4wPfr_208	296587	297557			0.951153
31329	-0.108675	3.63336	g28872	Sc4wPfr_208	328980	329656			0.871179
31330	-0.140714	4.30824	g28873	Sc4wPfr_208	337018	337607			0.78413
31332	-0.0429765	3.39403	g28873	Sc4wPfr_208	339052	339784			0.957244
31334	-0.00153973	3.57422	g28873	Sc4wPfr_208	342160	342541			0.998456
31335	0.0977973	3.57076	g28873	Sc4wPfr_208	346769	347274			0.893791
31336	-0.0755956	6.75453	g28873	Sc4wPfr_208	348282	349735			0.859314
31338	-0.0101787	3.86893	g28874	Sc4wPfr_208	356808	357529			0.990949
31339	-0.066018	5.37546	g28874	Sc4wPfr_208	362455	363662			0.911187
31342	-0.0864258	4.8084	g28874	Sc4wPfr_208	373410	374597			0.881609
31349	-0.112984	4.35758	g28876	Sc4wPfr_208	401058	402134			0.788476
31351	-0.153247	4.30353	g28876	Sc4wPfr_208	403031	403873			0.663687
31358	0.0345936	4.39637	g28877	Sc4wPfr_208	460148	460860	sp|Q5RJH6|SMG7_MOUSE	Plays a role in nonsense-mediated mRNA decay. Recruits UPF1 to cytoplasmic mRNA decay bodies. Together with SMG5 is thought to provide a link to the mRNA degradation machinery involving exonucleolytic pathways, and to serve as an adapter for UPF1 to protein phosphatase 2A (PP2A), thereby triggering UPF1 dephosphorylation (By similarity).	0.964669
31359	-0.00171809	4.77243	g28877	Sc4wPfr_208	462665	463981	sp|Q5RJH6|SMG7_MOUSE	Plays a role in nonsense-mediated mRNA decay. Recruits UPF1 to cytoplasmic mRNA decay bodies. Together with SMG5 is thought to provide a link to the mRNA degradation machinery involving exonucleolytic pathways, and to serve as an adapter for UPF1 to protein phosphatase 2A (PP2A), thereby triggering UPF1 dephosphorylation (By similarity).	0.99735
3136	0.0365259	4.05964		Sc4wPfr_1053.3	36348	37600			0.978098
31362	-0.773331	4.62655	g28878	Sc4wPfr_208	484870	485524			3.15732e-05
31365	0.991101	3.14678	g28879	Sc4wPfr_208	497185	497638			0.000277548
3137	0.197409	3.57279		Sc4wPfr_1053.3	42900	44247			0.846639
31372	0.0366123	4.82951	g28880	Sc4wPfr_208	530800	532110	sp|Q4UMH6|Y381_RICFE		0.962882
31373	-0.0135617	6.21729	g28880	Sc4wPfr_208	544892	546924	sp|Q4UMH6|Y381_RICFE		0.983097
31381	0.17254	4.22542	g28880	Sc4wPfr_208	615262	615971	sp|Q4UMH6|Y381_RICFE		0.670766
31383	0.00277169	3.48646	g28880	Sc4wPfr_208	618265	618863	sp|Q4UMH6|Y381_RICFE		0.997007
31384	-0.0486211	4.33533	g28880	Sc4wPfr_208	622360	623065	sp|Q4UMH6|Y381_RICFE		0.953836
31385	-0.123053	4.40017	g28881	Sc4wPfr_208	628244	629242			0.797547
31389	0.290909	6.1072	g28881	Sc4wPfr_208	639266	640876			0.034843
31392	0.0711346	5.58019	g28884	Sc4wPfr_208	734983	736369			0.932512
31393	0.067298	5.34272	g28887	Sc4wPfr_208	753135	754145	sp|A6QPH9|ZMYM5_BOVIN	Functions as a transcriptional regulator.	0.923593
31394	0.123833	4.23221	g28887	Sc4wPfr_208	754718	755018	sp|A6QPH9|ZMYM5_BOVIN	Functions as a transcriptional regulator.	0.827724
31395	-0.0952687	3.55816	g28887	Sc4wPfr_208	756002	756546	sp|A6QPH9|ZMYM5_BOVIN	Functions as a transcriptional regulator.	0.925112
31398	0.160759	3.85519	g28888	Sc4wPfr_208	762599	764190			0.742764
31399	0.0276811	4.27741	g28888	Sc4wPfr_208	770482	771804			0.976495
314	0.307509	3.28325	g18952	Sc4wPfr_10	1949610	1950048	sp|O15072|ATS3_HUMAN	Cleaves the propeptides of type II collagen prior to fibril assembly. Does not act on types I and III collagens.	0.362219
31400	0.0595952	4.83711	g28888	Sc4wPfr_208	775120	775917			0.91622
31407	-0.107643	5.99425	g13261	Sc4wPfr_208.1	35416	36684	sp|Q9BR11|ZSWM1_HUMAN		0.729949
3141	-0.0980928	5.14916	g27046	Sc4wPfr_1055	16155	16949	sp|Q80WQ9|ZBED4_MOUSE		0.731875
31412	0.00294767	4.13616	g13265	Sc4wPfr_208.1	70066	71513			0.998033
31415	-0.245502	4.52012	g13265	Sc4wPfr_208.1	87496	88508			0.607689
31416	-0.395192	3.9131	g13265	Sc4wPfr_208.1	90266	90826			0.14778
31418	0.0262714	3.3986	g13268	Sc4wPfr_208.1	98830	100060			0.978576
31425	-0.0800217	6.08657	g13272	Sc4wPfr_208.1	124180	125185	sp|P18729|ZG57_XENLA	May be involved in transcriptional regulation.	0.788613
31428	-0.0153171	4.12183	g13272	Sc4wPfr_208.1	173806	175130	sp|P18729|ZG57_XENLA	May be involved in transcriptional regulation.	0.986707
31429	-0.121685	3.74133	g13275	Sc4wPfr_208.1	180600	182168			0.834164
31430	-0.0513684	4.81539	g13275	Sc4wPfr_208.1	195020	195983			0.920012
31432	-0.280353	5.36314	g13275	Sc4wPfr_208.1	208486	209167			0.409977
31433	0.0748498	6.67798	g13275	Sc4wPfr_208.1	212276	213597			0.861801
31435	0.160213	3.33951	g13278	Sc4wPfr_208.1	222505	223180	sp|Q5RDB5|CNIH1_PONAB	Involved in the selective transport and maturation of TGF-alpha family proteins.	0.810544
31437	-0.0613437	5.19012	g13278	Sc4wPfr_208.1	233024	233841	sp|Q5RDB5|CNIH1_PONAB	Involved in the selective transport and maturation of TGF-alpha family proteins.	0.892094
31440	0.0937925	3.31823	g13278	Sc4wPfr_208.1	244830	245956	sp|Q5RDB5|CNIH1_PONAB	Involved in the selective transport and maturation of TGF-alpha family proteins.	0.906789
31442	0.378325	4.73531	g13279	Sc4wPfr_208.1	253194	253981	sp|Q90718|SRF_CHICK	SRF is a transcription factor that binds to the serum response element (SRE), a short sequence of dyad symmetry located 300 bp to the 5' of the site of transcription initiation of some genes (such as FOS). Together with MRTFA transcription coactivator, controls expression of genes regulating the cytoskeleton during development, morphogenesis and cell migration.	0.0255381
31443	0.0126738	3.93029	g13279	Sc4wPfr_208.1	255767	256225	sp|Q90718|SRF_CHICK	SRF is a transcription factor that binds to the serum response element (SRE), a short sequence of dyad symmetry located 300 bp to the 5' of the site of transcription initiation of some genes (such as FOS). Together with MRTFA transcription coactivator, controls expression of genes regulating the cytoskeleton during development, morphogenesis and cell migration.	0.990972
31444	0.0202064	6.12939	g13279	Sc4wPfr_208.1	259304	260065	sp|Q90718|SRF_CHICK	SRF is a transcription factor that binds to the serum response element (SRE), a short sequence of dyad symmetry located 300 bp to the 5' of the site of transcription initiation of some genes (such as FOS). Together with MRTFA transcription coactivator, controls expression of genes regulating the cytoskeleton during development, morphogenesis and cell migration.	0.973788
31446	0.176293	4.19843	g13285	Sc4wPfr_208.1	297351	298560	sp|Q5ZIF1|APMAP_CHICK		0.796339
31447	-0.145937	6.08938	g13289	Sc4wPfr_208.1	327989	329432			0.29182
3145	0.246429	3.8831	g27048	Sc4wPfr_1055	34294	35983	sp|P40682|VAS1_BOVIN	Accessory subunit of the proton-transporting vacuolar (V)-ATPase protein pump, which is required for luminal acidification of secretory vesicles. Guides the V-type ATPase into specialized subcellular compartments, such as neuroendocrine regulated secretory vesicles or the ruffled border of the osteoclast, thereby regulating its activity. Involved in membrane trafficking and Ca(2+)-dependent membrane fusion. May play a role in the assembly of the V-type ATPase complex. In aerobic conditions, involved in intracellular iron homeostasis, thus triggering the activity of Fe(2+) prolyl hydroxylase (PHD) enzymes, and leading to HIF1A hydroxylation and subsequent proteasomal degradation (By similarity).	0.436536
31452	-0.130815	4.4114	g13293	Sc4wPfr_208.1	373748	374894			0.887819
31453	-0.142627	6.74389	g13293	Sc4wPfr_208.1	382894	383765			0.696629
31455	-0.150292	3.93644	g13293	Sc4wPfr_208.1	393225	394504			0.740604
31459	0.0886898	3.27445	g17702	Sc4wPfr_208.2	16803	17354			0.90674
31460	0.0486081	5.10508	g17703	Sc4wPfr_208.2	30984	32920			0.945938
31464	-0.18487	3.53825	g17705	Sc4wPfr_208.2	60374	61039	sp|Q19958|STO2_CAEEL	May be involved in cilia-related function.	0.752349
3147	0.126205	3.68186	g27048	Sc4wPfr_1055	42797	44804	sp|P40682|VAS1_BOVIN	Accessory subunit of the proton-transporting vacuolar (V)-ATPase protein pump, which is required for luminal acidification of secretory vesicles. Guides the V-type ATPase into specialized subcellular compartments, such as neuroendocrine regulated secretory vesicles or the ruffled border of the osteoclast, thereby regulating its activity. Involved in membrane trafficking and Ca(2+)-dependent membrane fusion. May play a role in the assembly of the V-type ATPase complex. In aerobic conditions, involved in intracellular iron homeostasis, thus triggering the activity of Fe(2+) prolyl hydroxylase (PHD) enzymes, and leading to HIF1A hydroxylation and subsequent proteasomal degradation (By similarity).	0.849611
31470	0.0591908	5.38071	g17706	Sc4wPfr_208.2	102311	103009			0.922908
31473	0.164355	3.73538	g17707	Sc4wPfr_208.2	121351	123299	sp|Q5R4D4|NP1L1_PONAB	Plays a key role in the regulation of embryonic neurogenesis (By similarity). Promotes the proliferation of neural progenitors and inhibits neuronal differentiation during cortical development (By similarity). Regulates neurogenesis via the modulation of RASSF10; regulates RASSF10 expression by promoting SETD1A-mediated H3K4 methylation at the RASSF10 promoter (By similarity).	0.784775
31474	-0.424059	3.62776	g17707	Sc4wPfr_208.2	123459	124468	sp|Q5R4D4|NP1L1_PONAB	Plays a key role in the regulation of embryonic neurogenesis (By similarity). Promotes the proliferation of neural progenitors and inhibits neuronal differentiation during cortical development (By similarity). Regulates neurogenesis via the modulation of RASSF10; regulates RASSF10 expression by promoting SETD1A-mediated H3K4 methylation at the RASSF10 promoter (By similarity).	0.0704277
31476	0.0737012	5.46321	g17707	Sc4wPfr_208.2	133533	134303	sp|Q5R4D4|NP1L1_PONAB	Plays a key role in the regulation of embryonic neurogenesis (By similarity). Promotes the proliferation of neural progenitors and inhibits neuronal differentiation during cortical development (By similarity). Regulates neurogenesis via the modulation of RASSF10; regulates RASSF10 expression by promoting SETD1A-mediated H3K4 methylation at the RASSF10 promoter (By similarity).	0.852915
31477	-0.200119	5.12886	g17707	Sc4wPfr_208.2	134610	135190	sp|Q5R4D4|NP1L1_PONAB	Plays a key role in the regulation of embryonic neurogenesis (By similarity). Promotes the proliferation of neural progenitors and inhibits neuronal differentiation during cortical development (By similarity). Regulates neurogenesis via the modulation of RASSF10; regulates RASSF10 expression by promoting SETD1A-mediated H3K4 methylation at the RASSF10 promoter (By similarity).	0.290344
31478	-0.00378859	5.25573	g17707	Sc4wPfr_208.2	140747	141826	sp|Q5R4D4|NP1L1_PONAB	Plays a key role in the regulation of embryonic neurogenesis (By similarity). Promotes the proliferation of neural progenitors and inhibits neuronal differentiation during cortical development (By similarity). Regulates neurogenesis via the modulation of RASSF10; regulates RASSF10 expression by promoting SETD1A-mediated H3K4 methylation at the RASSF10 promoter (By similarity).	0.994174
31480	-0.018167	6.36283	g17708	Sc4wPfr_208.2	151701	153245	sp|B2RZF9|ATAT_XENTR	Specifically acetylates 'Lys-40' in alpha-tubulin on the lumenal side of microtubules. Promotes microtubule destabilization and accelerates microtubule dynamics; this activity may be independent of acetylation activity. Acetylates alpha-tubulin with a slow enzymatic rate, due to a catalytic site that is not optimized for acetyl transfer. Enters the microtubule through each end and diffuses quickly throughout the lumen of microtubules. Acetylates only long/old microtubules because of its slow acetylation rate since it does not have time to act on dynamically unstable microtubules before the enzyme is released. May be involved in neuron development.	0.971627
31486	-0.152145	4.88296	g17708	Sc4wPfr_208.2	193869	194926	sp|B2RZF9|ATAT_XENTR	Specifically acetylates 'Lys-40' in alpha-tubulin on the lumenal side of microtubules. Promotes microtubule destabilization and accelerates microtubule dynamics; this activity may be independent of acetylation activity. Acetylates alpha-tubulin with a slow enzymatic rate, due to a catalytic site that is not optimized for acetyl transfer. Enters the microtubule through each end and diffuses quickly throughout the lumen of microtubules. Acetylates only long/old microtubules because of its slow acetylation rate since it does not have time to act on dynamically unstable microtubules before the enzyme is released. May be involved in neuron development.	0.512127
31494	-0.0347356	5.35708	g17718	Sc4wPfr_208.2	287167	288258	sp|O74507|YJD4_SCHPO		0.94258
31497	0.109038	5.10582	g17720	Sc4wPfr_208.2	306457	307898	sp|Q5HZT0|DXO_XENLA	Ribonuclease that specifically degrades pre-mRNAs with a defective 5' end cap and is part of a pre-mRNA capping quality control. Has decapping, pyrophosphohydrolase and 5'-3' exonuclease activities. Has decapping activity toward incomplete 5' end cap mRNAs such as unmethylated 5' end-capped RNA to release GpppN and 5' end monophosphate RNA. The 5' end monophosphate RNA is then degraded by the 5'-3' exoribonuclease activity, enabling this enzyme to decap and degrade incompletely capped mRNAs. Also possesses RNA 5'-pyrophosphohydrolase activity by hydrolyzing the 5' end triphosphate to release pyrophosphates (By similarity).	0.713562
31501	0.180658	3.74803	g17722	Sc4wPfr_208.2	318532	319246			0.706375
31502	0.255609	3.50735	g17723	Sc4wPfr_208.2	324267	326423			0.624796
31505	0.147712	4.00322	g17727	Sc4wPfr_208.2	356188	357323			0.762098
31507	0.118108	4.76091	g17727	Sc4wPfr_208.2	364753	365903			0.769962
31508	0.607866	3.18795	g17728	Sc4wPfr_208.2	374933	375578			0.0297935
31514	-0.0293993	5.2369	g17730	Sc4wPfr_208.2	403999	405733	sp|Q8N2M4|TM86A_HUMAN		0.97915
31515	-0.0930274	4.23824	g17733	Sc4wPfr_208.2	409238	411939			0.918269
31516	0.020375	3.86912	g17734	Sc4wPfr_208.2	413798	415402			0.987858
31517	0.00619283	6.44625	g17735	Sc4wPfr_208.2	420082	421100			0.990559
31518	-0.106635	4.10496	g17736	Sc4wPfr_208.2	429495	431010	sp|P08770|TRA1_MAIZE		0.84779
3152	0.0724172	4.22684	g27048	Sc4wPfr_1055	81843	82609	sp|P40682|VAS1_BOVIN	Accessory subunit of the proton-transporting vacuolar (V)-ATPase protein pump, which is required for luminal acidification of secretory vesicles. Guides the V-type ATPase into specialized subcellular compartments, such as neuroendocrine regulated secretory vesicles or the ruffled border of the osteoclast, thereby regulating its activity. Involved in membrane trafficking and Ca(2+)-dependent membrane fusion. May play a role in the assembly of the V-type ATPase complex. In aerobic conditions, involved in intracellular iron homeostasis, thus triggering the activity of Fe(2+) prolyl hydroxylase (PHD) enzymes, and leading to HIF1A hydroxylation and subsequent proteasomal degradation (By similarity).	0.907043
31523	0.163659	3.46538	g17740	Sc4wPfr_208.2	481626	482408	sp|Q66LN0|PGES2_BOVIN	Isomerase that catalyzes the conversion of PGH2 into the more stable prostaglandin E2 (PGE2).	0.786654
31525	-0.0406047	3.85644	g17740	Sc4wPfr_208.2	500961	502100	sp|Q66LN0|PGES2_BOVIN	Isomerase that catalyzes the conversion of PGH2 into the more stable prostaglandin E2 (PGE2).	0.95785
31526	-0.0364228	3.50317	g17740	Sc4wPfr_208.2	508715	509334	sp|Q66LN0|PGES2_BOVIN	Isomerase that catalyzes the conversion of PGH2 into the more stable prostaglandin E2 (PGE2).	0.966415
31527	0.0136754	5.54834	g17741	Sc4wPfr_208.2	518876	519686	sp|Q7ZUC7|PGES2_DANRE	Isomerase that catalyzes the conversion of PGH2 into the more stable prostaglandin E2 (PGE2).	0.982953
31529	0.0492196	3.5991	g17742	Sc4wPfr_208.2	535329	536161	sp|Q5IS41|NCAN_PANTR	May modulate neuronal adhesion and neurite growth during development by binding to neural cell adhesion molecules (NG-CAM and N-CAM). Chondroitin sulfate proteoglycan; binds to hyaluronic acid (By similarity).	0.957244
3153	0.186305	5.04088	g27049	Sc4wPfr_1055	89770	90578			0.426161
31530	0.230198	3.90495	g17742	Sc4wPfr_208.2	536536	537194	sp|Q5IS41|NCAN_PANTR	May modulate neuronal adhesion and neurite growth during development by binding to neural cell adhesion molecules (NG-CAM and N-CAM). Chondroitin sulfate proteoglycan; binds to hyaluronic acid (By similarity).	0.64166
31533	-0.113742	5.66657	g17742	Sc4wPfr_208.2	549004	550368	sp|Q5IS41|NCAN_PANTR	May modulate neuronal adhesion and neurite growth during development by binding to neural cell adhesion molecules (NG-CAM and N-CAM). Chondroitin sulfate proteoglycan; binds to hyaluronic acid (By similarity).	0.707547
31535	0.272909	4.75691	g17742	Sc4wPfr_208.2	558165	559671	sp|Q5IS41|NCAN_PANTR	May modulate neuronal adhesion and neurite growth during development by binding to neural cell adhesion molecules (NG-CAM and N-CAM). Chondroitin sulfate proteoglycan; binds to hyaluronic acid (By similarity).	0.300906
31536	0.202073	4.33411	g17742	Sc4wPfr_208.2	559863	560617	sp|Q5IS41|NCAN_PANTR	May modulate neuronal adhesion and neurite growth during development by binding to neural cell adhesion molecules (NG-CAM and N-CAM). Chondroitin sulfate proteoglycan; binds to hyaluronic acid (By similarity).	0.568
31538	0.346999	4.73046	g17742	Sc4wPfr_208.2	563560	564200	sp|Q5IS41|NCAN_PANTR	May modulate neuronal adhesion and neurite growth during development by binding to neural cell adhesion molecules (NG-CAM and N-CAM). Chondroitin sulfate proteoglycan; binds to hyaluronic acid (By similarity).	0.232802
31539	0.178879	3.25766	g17743	Sc4wPfr_208.2	575578	576628			0.796624
3154	0.377034	3.62598	g27049	Sc4wPfr_1055	91573	92237			0.208567
31541	0.068893	5.06459	g17745	Sc4wPfr_208.2	590895	592139			0.885299
31542	-0.0235869	4.09304	g17745	Sc4wPfr_208.2	592506	593590			0.97915
31548	-0.0641063	4.54416	g17750	Sc4wPfr_208.2	639619	640306			0.910374
3155	0.0247845	5.1627	g27050	Sc4wPfr_1055	107514	109131			0.977678
31552	0.066425	4.00575	g17750	Sc4wPfr_208.2	651221	651936			0.914738
31553	-0.0229324	4.20099	g17750	Sc4wPfr_208.2	652135	653666			0.97915
31558	-0.0290291	6.19441	g17751	Sc4wPfr_208.2	667855	668578	sp|Q6AXY7|PR38B_RAT	May be required for pre-mRNA splicing.	0.949417
31559	0.389444	4.39647	g17751	Sc4wPfr_208.2	680072	682024	sp|Q6AXY7|PR38B_RAT	May be required for pre-mRNA splicing.	0.155763
3156	-0.100307	5.06296	g27050	Sc4wPfr_1055	110470	111564			0.786839
31560	0.0701108	3.9116	g17753	Sc4wPfr_208.2	704432	705528	sp|Q02224|CENPE_HUMAN	Microtubule plus-end-directed kinetochore motor which plays an important role in chromosome congression, microtubule-kinetochore conjugation and spindle assembly checkpoint activation. Drives chromosome congression (alignment of chromosomes at the spindle equator resulting in the formation of the metaphase plate) by mediating the lateral sliding of polar chromosomes along spindle microtubules towards the spindle equator and by aiding the establishment and maintenance of connections between kinetochores and spindle microtubules (PubMed:7889940, PubMed:23891108, PubMed:25395579). The transport of pole-proximal chromosomes towards the spindle equator is favored by microtubule tracks that are detyrosinated (PubMed:25908662). Acts as a processive bi-directional tracker of dynamic microtubule tips; after chromosomes have congressed, continues to play an active role at kinetochores, enhancing their links with dynamic microtubule ends (PubMed:23955301). Suppresses chromosome congression in NDC80-depleted cells and contributes positively to congression only when microtubules are stabilized (PubMed:25743205). Plays an important role in the formation of stable attachments between kinetochores and spindle microtubules (PubMed:17535814) The stabilization of kinetochore-microtubule attachment also requires CENPE-dependent localization of other proteins to the kinetochore including BUB1B, MAD1 and MAD2. Plays a role in spindle assembly checkpoint activation (SAC) via its interaction with BUB1B resulting in the activation of its kinase activity, which is important for activating SAC. Necessary for the mitotic checkpoint signal at individual kinetochores to prevent aneuploidy due to single chromosome loss (By similarity).	0.912249
31568	-0.0645544	3.58449	g17753	Sc4wPfr_208.2	836631	839674	sp|Q02224|CENPE_HUMAN	Microtubule plus-end-directed kinetochore motor which plays an important role in chromosome congression, microtubule-kinetochore conjugation and spindle assembly checkpoint activation. Drives chromosome congression (alignment of chromosomes at the spindle equator resulting in the formation of the metaphase plate) by mediating the lateral sliding of polar chromosomes along spindle microtubules towards the spindle equator and by aiding the establishment and maintenance of connections between kinetochores and spindle microtubules (PubMed:7889940, PubMed:23891108, PubMed:25395579). The transport of pole-proximal chromosomes towards the spindle equator is favored by microtubule tracks that are detyrosinated (PubMed:25908662). Acts as a processive bi-directional tracker of dynamic microtubule tips; after chromosomes have congressed, continues to play an active role at kinetochores, enhancing their links with dynamic microtubule ends (PubMed:23955301). Suppresses chromosome congression in NDC80-depleted cells and contributes positively to congression only when microtubules are stabilized (PubMed:25743205). Plays an important role in the formation of stable attachments between kinetochores and spindle microtubules (PubMed:17535814) The stabilization of kinetochore-microtubule attachment also requires CENPE-dependent localization of other proteins to the kinetochore including BUB1B, MAD1 and MAD2. Plays a role in spindle assembly checkpoint activation (SAC) via its interaction with BUB1B resulting in the activation of its kinase activity, which is important for activating SAC. Necessary for the mitotic checkpoint signal at individual kinetochores to prevent aneuploidy due to single chromosome loss (By similarity).	0.951032
3157	-0.112451	5.71707	g27050	Sc4wPfr_1055	114595	115265			0.662811
31570	-0.0162325	3.43874	g17754	Sc4wPfr_208.2	845448	846361	sp|Q7Z2H8|S36A1_HUMAN	Neutral amino acid/proton symporter. Has a pH-dependent electrogenic transport activity for small amino acids such as glycine, alanine and proline. Besides small apolar L-amino acids, it also recognizes their D-enantiomers and selected amino acid derivatives such as gamma-aminobutyric acid (By similarity).	0.987314
31576	-0.0474579	4.62324	g17758	Sc4wPfr_208.2	872586	874060			0.95535
31578	0.281416	3.71949	g17758	Sc4wPfr_208.2	882495	883125			0.790893
31592	0.237324	3.42701	g17759	Sc4wPfr_208.2	951482	952458			0.803508
31596	-0.134674	3.39462	g17759	Sc4wPfr_208.2	970261	971332			0.821008
31600	0.107795	3.30315	g17760	Sc4wPfr_208.2	1031445	1032827			0.945037
31603	0.0893396	5.46382	g23079	Sc4wPfr_208.3	3330	4901			0.750916
31604	0.225908	4.71442	g23079	Sc4wPfr_208.3	5347	5948			0.518229
31606	-0.145605	5.19829	g23079	Sc4wPfr_208.3	8502	9473			0.7125
31607	0.813216	3.13876	g23079	Sc4wPfr_208.3	13773	14493			0.0318056
31608	0.293649	5.67323	g23079	Sc4wPfr_208.3	16450	17128			0.646842
31611	0.553773	4.88332	g23080	Sc4wPfr_208.3	28272	29944	sp|Q5U3Q6|CIP4_DANRE	Required to coordinate membrane tubulation with reorganization of the actin cytoskeleton during endocytosis.	0.00410691
31615	0.0366849	6.11177	g23080	Sc4wPfr_208.3	63881	64814	sp|Q5U3Q6|CIP4_DANRE	Required to coordinate membrane tubulation with reorganization of the actin cytoskeleton during endocytosis.	0.923984
31617	0.120971	4.23321	g23080	Sc4wPfr_208.3	74809	78554	sp|Q5U3Q6|CIP4_DANRE	Required to coordinate membrane tubulation with reorganization of the actin cytoskeleton during endocytosis.	0.890785
3162	0.0360433	3.61246	g27054	Sc4wPfr_1055	128737	129196	sp|Q95SX7|RTBS_DROME		0.970334
31620	-0.0467622	3.65944	g23080	Sc4wPfr_208.3	85223	85933	sp|Q5U3Q6|CIP4_DANRE	Required to coordinate membrane tubulation with reorganization of the actin cytoskeleton during endocytosis.	0.952361
31621	-0.936506	4.50896	g23080	Sc4wPfr_208.3	89551	90519	sp|Q5U3Q6|CIP4_DANRE	Required to coordinate membrane tubulation with reorganization of the actin cytoskeleton during endocytosis.	0.0001781
31626	0.19277	3.26364	g23087	Sc4wPfr_208.3	132549	134460	sp|Q96RU3|FNBP1_HUMAN	May act as a link between RND2 signaling and regulation of the actin cytoskeleton (By similarity). Required to coordinate membrane tubulation with reorganization of the actin cytoskeleton during the late stage of clathrin-mediated endocytosis. Binds to lipids such as phosphatidylinositol 4,5-bisphosphate and phosphatidylserine and promotes membrane invagination and the formation of tubules. Also enhances actin polymerization via the recruitment of WASL/N-WASP, which in turn activates the Arp2/3 complex. Actin polymerization may promote the fission of membrane tubules to form endocytic vesicles. May be required for the lysosomal retention of FASLG/FASL.	0.767722
3163	-0.203214	4.2879	g27054	Sc4wPfr_1055	131493	132719	sp|Q95SX7|RTBS_DROME		0.548297
31631	-0.0864065	5.61041	g23091	Sc4wPfr_208.3	211046	212034	sp|Q3MHN8|TRM5_BOVIN	Involved in mitochondrial tRNA methylation (By similarity). Specifically methylates the N1 position of guanosine-37 in various tRNAs. Methylation is not dependent on the nature of the nucleoside 5' of the target nucleoside. This is the first step in the biosynthesis of wybutosine (yW), a modified base adjacent to the anticodon of tRNAs and required for accurate decoding.	0.727161
31632	-0.0287228	5.69383	g23092	Sc4wPfr_208.3	225414	226349			0.954016
3164	-0.0346388	3.48769	g27054	Sc4wPfr_1055	133346	133862	sp|Q95SX7|RTBS_DROME		0.974018
31640	-0.0336511	5.79555	g23098	Sc4wPfr_208.3	342645	344347	sp|P59438|HPS5_MOUSE	May regulate the synthesis and function of lysosomes and of highly specialized organelles, such as melanosomes and platelet dense granules. Regulates intracellular vesicular trafficking in fibroblasts. May be involved in the regulation of general functions of integrins.	0.94258
31641	0.0794362	5.57992	g23100	Sc4wPfr_208.3	348730	349570	sp|Q03168|ASPP_AEDAE	May degrade organelles involved in the biosynthesis and secretion of vitellogenin.	0.800343
31642	0.027882	5.58294	g23100	Sc4wPfr_208.3	356034	358575	sp|Q03168|ASPP_AEDAE	May degrade organelles involved in the biosynthesis and secretion of vitellogenin.	0.961158
31644	-0.00848503	5.34756	g23102	Sc4wPfr_208.3	380569	381284	sp|Q505B8|SYCE2_MOUSE	Major component of the transverse central element of synaptonemal complexes (SCS), formed between homologous chromosomes during meiotic prophase. Requires SYCP1 in order to be incorporated into the central element. May have a role in the synaptonemal complex assembly, stabilization and recombination.	0.987703
31646	0.197402	3.61386	g23103	Sc4wPfr_208.3	390607	391366			0.745078
31647	-0.321132	3.34182	g23103	Sc4wPfr_208.3	392268	392770			0.460531
31648	-0.347883	4.34644	g23103	Sc4wPfr_208.3	392979	393585			0.0558147
3165	0.17618	3.28524	g27055	Sc4wPfr_1055	151033	151947			0.819046
31658	0.0448891	6.1108	g23108	Sc4wPfr_208.3	464611	465650	sp|Q6L9W6|B4GN3_HUMAN	Transfers N-acetylgalactosamine (GalNAc) from UDP-GalNAc to N-acetylglucosamine-beta-benzyl with a beta-1,4-linkage to form N,N'-diacetyllactosediamine, GalNAc-beta-1,4-GlcNAc structures in N-linked glycans and probably O-linked glycans. Mediates the N,N'-diacetyllactosediamine formation on gastric mucosa.	0.915041
31659	0.0753365	3.93379	g23108	Sc4wPfr_208.3	469911	470815	sp|Q6L9W6|B4GN3_HUMAN	Transfers N-acetylgalactosamine (GalNAc) from UDP-GalNAc to N-acetylglucosamine-beta-benzyl with a beta-1,4-linkage to form N,N'-diacetyllactosediamine, GalNAc-beta-1,4-GlcNAc structures in N-linked glycans and probably O-linked glycans. Mediates the N,N'-diacetyllactosediamine formation on gastric mucosa.	0.907947
3166	-0.0805831	3.97732	g27055	Sc4wPfr_1055	152436	153493			0.906789
31660	0.188042	4.80515	g23108	Sc4wPfr_208.3	471086	471628	sp|Q6L9W6|B4GN3_HUMAN	Transfers N-acetylgalactosamine (GalNAc) from UDP-GalNAc to N-acetylglucosamine-beta-benzyl with a beta-1,4-linkage to form N,N'-diacetyllactosediamine, GalNAc-beta-1,4-GlcNAc structures in N-linked glycans and probably O-linked glycans. Mediates the N,N'-diacetyllactosediamine formation on gastric mucosa.	0.638005
31661	-0.240022	4.90842	g23109	Sc4wPfr_208.3	476998	477682			0.308997
31662	-0.107681	4.2536	g23109	Sc4wPfr_208.3	478715	479666			0.899764
31663	-0.0867799	5.35579	g23109	Sc4wPfr_208.3	481248	482417			0.799882
31666	-0.124969	5.0224	g23110	Sc4wPfr_208.3	493086	493815	sp|Q63413|DX39B_RAT	Involved in nuclear export of spliced and unspliced mRNA. Assembling component of the TREX complex which is thought to couple mRNA transcription, processing and nuclear export, and specifically associates with spliced mRNA and not with unspliced pre-mRNA. TREX is recruited to spliced mRNAs by a transcription-independent mechanism, binds to mRNA upstream of the exon-junction complex (EJC) and is recruited in a splicing- and cap-dependent manner to a region near the 5' end of the mRNA where it functions in mRNA export to the cytoplasm via the TAP/NFX1 pathway. May undergo several rounds of ATP hydrolysis during assembly of TREX to drive subsequent loading of components such as ALYREF/THOC and CHTOP onto mRNA. Also associates with pre-mRNA independent of ALYREF/THOC4 and the THO complex. Involved in the nuclear export of intronless mRNA; the ATP-bound form is proposed to recruit export adapter ALYREF/THOC4 to intronless mRNA; its ATPase activity is cooperatively stimulated by RNA and ALYREF/THOC4 and ATP hydrolysis is thought to trigger the dissociation from RNA to allow the association of ALYREF/THOC4 and the NXF1-NXT1 heterodimer. Involved in transcription elongation and genome stability (By similarity).	0.736076
31668	-0.0785051	4.35077	g23110	Sc4wPfr_208.3	497974	499137	sp|Q63413|DX39B_RAT	Involved in nuclear export of spliced and unspliced mRNA. Assembling component of the TREX complex which is thought to couple mRNA transcription, processing and nuclear export, and specifically associates with spliced mRNA and not with unspliced pre-mRNA. TREX is recruited to spliced mRNAs by a transcription-independent mechanism, binds to mRNA upstream of the exon-junction complex (EJC) and is recruited in a splicing- and cap-dependent manner to a region near the 5' end of the mRNA where it functions in mRNA export to the cytoplasm via the TAP/NFX1 pathway. May undergo several rounds of ATP hydrolysis during assembly of TREX to drive subsequent loading of components such as ALYREF/THOC and CHTOP onto mRNA. Also associates with pre-mRNA independent of ALYREF/THOC4 and the THO complex. Involved in the nuclear export of intronless mRNA; the ATP-bound form is proposed to recruit export adapter ALYREF/THOC4 to intronless mRNA; its ATPase activity is cooperatively stimulated by RNA and ALYREF/THOC4 and ATP hydrolysis is thought to trigger the dissociation from RNA to allow the association of ALYREF/THOC4 and the NXF1-NXT1 heterodimer. Involved in transcription elongation and genome stability (By similarity).	0.886476
3167	0.0299363	5.78128	g27055	Sc4wPfr_1055	159029	159870			0.956658
31670	0.0449972	3.69998	g23111	Sc4wPfr_208.3	520263	521288	sp|Q5SXM8|DNLZ_HUMAN	May function as a co-chaperone towards HSPA9/mortalin which, by itself, is prone to self-aggregation.	0.959575
31671	0.0763593	5.18679	g23111	Sc4wPfr_208.3	525728	526685	sp|Q5SXM8|DNLZ_HUMAN	May function as a co-chaperone towards HSPA9/mortalin which, by itself, is prone to self-aggregation.	0.867011
31673	-0.100216	4.94266	g23112	Sc4wPfr_208.3	543680	544122			0.833744
31687	0.0207039	4.19262	g23118	Sc4wPfr_208.3	724229	724934	sp|Q6P7A9|LYAG_RAT	Essential for the degradation of glycogen in lysosomes. Has highest activity on alpha-1,4-linked glycosidic linkages, but can also hydrolyze alpha-1,6-linked glucans.	0.978968
31688	0.126061	4.18323	g23119	Sc4wPfr_208.3	733653	734303	sp|Q6P7A9|LYAG_RAT	Essential for the degradation of glycogen in lysosomes. Has highest activity on alpha-1,4-linked glycosidic linkages, but can also hydrolyze alpha-1,6-linked glucans.	0.830685
31689	0.0631071	3.90777	g23119	Sc4wPfr_208.3	739525	740922	sp|Q6P7A9|LYAG_RAT	Essential for the degradation of glycogen in lysosomes. Has highest activity on alpha-1,4-linked glycosidic linkages, but can also hydrolyze alpha-1,6-linked glucans.	0.924931
31692	-0.0400497	6.60652	g23119	Sc4wPfr_208.3	756409	757853	sp|Q6P7A9|LYAG_RAT	Essential for the degradation of glycogen in lysosomes. Has highest activity on alpha-1,4-linked glycosidic linkages, but can also hydrolyze alpha-1,6-linked glucans.	0.949773
31693	-0.11779	4.08819	g23119	Sc4wPfr_208.3	764449	765337	sp|Q6P7A9|LYAG_RAT	Essential for the degradation of glycogen in lysosomes. Has highest activity on alpha-1,4-linked glycosidic linkages, but can also hydrolyze alpha-1,6-linked glucans.	0.837103
31695	-0.141543	3.46422	g23120	Sc4wPfr_208.3	768422	768918			0.746237
31696	0.102007	3.74504	g23120	Sc4wPfr_208.3	769941	770159			0.877384
31697	-0.0992793	5.41248	g23120	Sc4wPfr_208.3	772236	772897			0.79848
31698	-0.157887	5.15311	g23120	Sc4wPfr_208.3	773790	774804			0.712722
3170	0.0689868	3.86409	g27055	Sc4wPfr_1055	174976	176251			0.919336
31701	-0.0214048	3.48293	g23120	Sc4wPfr_208.3	782566	783811			0.989128
31704	0.0399406	4.28872	g25303	Sc4wPfr_2081	18763	20230			0.967835
31705	0.292948	3.5966	g25303	Sc4wPfr_2081	35861	37287			0.380632
31706	0.0576329	4.09264	g25303	Sc4wPfr_2081	37522	38209			0.939689
3173	0.147383	5.46018	g27055	Sc4wPfr_1055	191137	192442			0.752693
31731	0.283904	3.86882	g16451	Sc4wPfr_2087	118716	119353	sp|Q0IEK6|EPG5_AEDAE	Involved in autophagy.	0.753863
31732	0.0862361	4.80386	g16451	Sc4wPfr_2087	119554	120295	sp|Q0IEK6|EPG5_AEDAE	Involved in autophagy.	0.944897
31733	0.103918	5.88361	g16451	Sc4wPfr_2087	121740	123298	sp|Q0IEK6|EPG5_AEDAE	Involved in autophagy.	0.935066
31734	0.277133	4.1398	g16451	Sc4wPfr_2087	125796	126633	sp|Q0IEK6|EPG5_AEDAE	Involved in autophagy.	0.727765
31743	0.145639	4.12626	g16471	Sc4wPfr_2087	314062	315289			0.815159
31753	-0.073806	3.82149	g16478	Sc4wPfr_2087	418811	419849	sp|P14708|INVO_PONPY	Part of the insoluble cornified cell envelope (CE) of stratified squamous epithelia.	0.906789
31763	-0.0563305	4.12766	g16481	Sc4wPfr_2087	505644	507039			0.932504
31766	-0.129481	5.87384	g32319	Sc4wPfr_2088	21098	22730			0.449675
31776	-0.193413	5.25115		Sc4wPfr_2092	7004	8667			0.502842
31779	0.141394	3.4156		Sc4wPfr_2094	7154	8052			0.817609
31782	0.0263208	4.78969	g11010	Sc4wPfr_2095	22937	24443	sp|P03934|TC1A_CAEEL	Probably essential for transposable element Tc1 transposition. The insertion of Tc1 is the main cause of spontaneous mutations. It is an endonuclease which can produce a single strand nick at the 5'-end of the transposon.	0.970845
31788	-0.207264	3.60395	g11014	Sc4wPfr_2095	88128	89995			0.620255
318	0.0721931	4.65148	g18953	Sc4wPfr_10	1988531	1989708	sp|Q90X38|GPKOW_DANRE	RNA-binding protein involved in pre-mRNA splicing.	0.90069
31806	-0.12398	4.47917	g28054	Sc4wPfr_210	5025	5571			0.693277
31807	0.104428	2.88731	g28054	Sc4wPfr_210	9459	9869			0.930009
3181	-0.014644	4.98434	g27057	Sc4wPfr_1055	277997	278726	sp|Q86XE3|MICU3_HUMAN	May play a role in mitochondrial calcium uptake.	0.984021
31810	-0.0825876	4.27081		Sc4wPfr_2101	14092	14802			0.886476
31811	0.0547165	3.82917		Sc4wPfr_2101	15139	16143			0.942086
3182	-0.0736297	5.53961	g27058	Sc4wPfr_1055	286130	287180	sp|Q9EPW0|INP4A_MOUSE	Catalyzes the hydrolysis of the 4-position phosphate of phosphatidylinositol 3,4-bisphosphate (PubMed:20463662). Catalyzes also inositol 1,3,4-trisphosphate and inositol 1,4-bisphosphate (By similarity). Antagonizes the PI3K-AKT/PKB signaling pathway by dephosphorylating phosphoinositides and thereby modulating cell cycle progression and cell survival (PubMed:11087841, PubMed:19325558). May protect neurons from excitotoxic cell death by regulating the synaptic localization of cell surface N-methyl-D-aspartate-type glutamate receptors (NMDARs) and NMDAR-mediated excitatory postsynaptic current (PubMed:20463662).	0.841216
31823	-0.0921888	5.25567	g19879	Sc4wPfr_2112	0	437			0.807186
31827	-0.114283	3.90851	g19879	Sc4wPfr_2112	9213	10131			0.843153
31853	0.0128863	3.93458		Sc4wPfr_212	36594	37381			0.987858
31855	0.128087	4.45408	g3811	Sc4wPfr_212.1	7334	8049	sp|P07584|ASTA_ASTAS	Metalloprotease. This protease prefers to cleave in front of small aliphatic residues (P1'). The presence of Lys or Arg in the P1 and P2 position yields high-turnover substrates. In the P3 position the enzyme prefers Pro > Val > Leu > Ala > Gly.	0.824481
31869	-0.115529	3.72364	g3813	Sc4wPfr_212.1	168795	169620	sp|P55115|NAS15_CAEEL	Metalloprotease.	0.881781
3187	0.0547323	4.04023	g27058	Sc4wPfr_1055	310665	311396	sp|Q9EPW0|INP4A_MOUSE	Catalyzes the hydrolysis of the 4-position phosphate of phosphatidylinositol 3,4-bisphosphate (PubMed:20463662). Catalyzes also inositol 1,3,4-trisphosphate and inositol 1,4-bisphosphate (By similarity). Antagonizes the PI3K-AKT/PKB signaling pathway by dephosphorylating phosphoinositides and thereby modulating cell cycle progression and cell survival (PubMed:11087841, PubMed:19325558). May protect neurons from excitotoxic cell death by regulating the synaptic localization of cell surface N-methyl-D-aspartate-type glutamate receptors (NMDARs) and NMDAR-mediated excitatory postsynaptic current (PubMed:20463662).	0.955864
31871	-0.130716	3.59216	g3813	Sc4wPfr_212.1	200972	201552	sp|P55115|NAS15_CAEEL	Metalloprotease.	0.829087
31876	0.239404	3.81205	g3814	Sc4wPfr_212.1	239050	240546			0.644347
31879	0.025847	3.64432	g3815	Sc4wPfr_212.1	259361	261306	sp|P08548|LIN1_NYCCO		0.974239
31887	0.0742774	5.11448	g3830	Sc4wPfr_212.1	370027	370844	sp|Q9CUL5|IQCA1_MOUSE	Component of the nexin-dynein regulatory complex (N-DRC), a key regulator of ciliary/flagellar motility which maintains the alignment and integrity of the distal axoneme and regulates microtubule sliding in motile axonemes.	0.861801
31891	0.583842	3.45247	g3833	Sc4wPfr_212.1	429027	430109	sp|Q99595|TI17A_HUMAN	Essential component of the TIM23 complex, a complex that mediates the translocation of transit peptide-containing proteins across the mitochondrial inner membrane.	0.0175081
31892	0.0911824	4.41228	g3833	Sc4wPfr_212.1	435777	436727	sp|Q99595|TI17A_HUMAN	Essential component of the TIM23 complex, a complex that mediates the translocation of transit peptide-containing proteins across the mitochondrial inner membrane.	0.817368
31893	0.0578126	3.63041	g3833	Sc4wPfr_212.1	441296	441989	sp|Q99595|TI17A_HUMAN	Essential component of the TIM23 complex, a complex that mediates the translocation of transit peptide-containing proteins across the mitochondrial inner membrane.	0.935174
31894	0.00556302	3.88268	g3833	Sc4wPfr_212.1	446024	446752	sp|Q99595|TI17A_HUMAN	Essential component of the TIM23 complex, a complex that mediates the translocation of transit peptide-containing proteins across the mitochondrial inner membrane.	0.99455
31895	-0.137559	5.89709	g3834	Sc4wPfr_212.1	459694	460869			0.498645
319	0.0172321	4.4207	g18953	Sc4wPfr_10	1995475	1996732	sp|Q90X38|GPKOW_DANRE	RNA-binding protein involved in pre-mRNA splicing.	0.984082
3190	0.0238817	4.60718	g27063	Sc4wPfr_1055	389751	390887	sp|Q91XD6|VPS36_MOUSE	Component of the ESCRT-II complex (endosomal sorting complex required for transport II), which is required for multivesicular body (MVB) formation and sorting of endosomal cargo proteins into MVBs. The MVB pathway mediates delivery of transmembrane proteins into the lumen of the lysosome for degradation. The ESCRT-II complex is probably involved in the recruitment of the ESCRT-III complex. Its ability to bind ubiquitin probably plays a role in endosomal sorting of ubiquitinated cargo proteins by ESCRT complexes. The ESCRT-II complex may also play a role in transcription regulation, possibly via its interaction with ELL. Binds phosphoinosides such as PtdIns(3,4,5)P3.	0.97915
31905	-0.230671	3.84171	g3837	Sc4wPfr_212.1	566242	566866	sp|P55115|NAS15_CAEEL	Metalloprotease.	0.580582
31923	0.0356296	4.50864	g3838	Sc4wPfr_212.1	705752	707223			0.959575
31928	0.0632539	3.83003		Sc4wPfr_2120	10155	11778			0.950963
31933	-0.121848	4.92139		Sc4wPfr_2122	190	1554			0.745078
31936	0.0114408	3.39212	g26584	Sc4wPfr_2124	6523	7403			0.990542
31940	-0.21581	5.03697	g26585	Sc4wPfr_2124	30090	31188	sp|Q7PMT1|EXD_ANOGA	Transcription factor which acts with the selector homeodomain proteins altering the regulation of downstream target genes such as wingless (wg), teashirt (tsh) and decapentaplegic (dpp), thus affecting segmental identity.	0.441225
31942	0.0440396	4.81248	g26585	Sc4wPfr_2124	80191	82088	sp|Q7PMT1|EXD_ANOGA	Transcription factor which acts with the selector homeodomain proteins altering the regulation of downstream target genes such as wingless (wg), teashirt (tsh) and decapentaplegic (dpp), thus affecting segmental identity.	0.953355
31944	-0.325656	4.86653	g26585	Sc4wPfr_2124	92265	94291	sp|Q7PMT1|EXD_ANOGA	Transcription factor which acts with the selector homeodomain proteins altering the regulation of downstream target genes such as wingless (wg), teashirt (tsh) and decapentaplegic (dpp), thus affecting segmental identity.	0.218774
31945	-0.0453801	4.68422	g26586	Sc4wPfr_2124	98822	99664			0.966094
31947	-0.165037	4.9242	g26586	Sc4wPfr_2124	104315	105435			0.627762
31948	-0.120281	3.36143	g26586	Sc4wPfr_2124	105774	106102			0.895464
31949	0.157675	2.53002	g26586	Sc4wPfr_2124	106783	107031			0.901104
3195	0.314584	3.14298	g27064	Sc4wPfr_1055	456159	456809	sp|Q91821|MELK_XENLA	Serine/threonine-protein kinase involved in various processes such as cell cycle regulation, self-renewal of stem cells, apoptosis and splicing regulation. Also plays a role in primitive hematopoiesis, possibly by affecting the expression of genes critical for hematopoiesis (By similarity). Plays a role in cytokinesis during early development.	0.732343
31950	-0.276745	4.21847	g26586	Sc4wPfr_2124	111531	112962			0.261549
31951	-0.156427	4.26556	g26586	Sc4wPfr_2124	114017	114674			0.732618
31959	0.0643325	3.18405	g26590	Sc4wPfr_2124	180677	181193			0.964344
31961	-0.0437543	3.9929	g26590	Sc4wPfr_2124	184000	185171			0.960381
31965	0.00880262	3.34369	g26592	Sc4wPfr_2124	233017	233941			0.993244
31975	0.0386046	3.64097		Sc4wPfr_2128	17312	19027			0.966094
31977	-0.0474808	4.85209	g5271	Sc4wPfr_2129	80	944			0.941361
31980	0.459133	5.11282	g1318	Sc4wPfr_213	1168	3578			0.00960335
31982	0.177026	4.80406	g1318	Sc4wPfr_213	19417	21015			0.625692
31983	0.037005	3.4941	g1318	Sc4wPfr_213	33472	34151			0.962336
31984	-0.155424	3.55003	g1319	Sc4wPfr_213	38323	39583			0.740022
31987	-0.113411	6.37807	g1319	Sc4wPfr_213	54231	55503			0.92208
31988	-0.698031	3.41195	g1320	Sc4wPfr_213	59239	59472	sp|Q8K007|SULF1_MOUSE	Exhibits arylsulfatase activity and highly specific endoglucosamine-6-sulfatase activity. It can remove sulfate from the C-6 position of glucosamine within specific subregions of intact heparin. Diminishes HSPG (heparan sulfate proteoglycans) sulfation, inhibits signaling by heparin-dependent growth factors, diminishes proliferation, and facilitates apoptosis in response to exogenous stimulation (By similarity).	0.0129574
31990	0.239796	4.69423	g1320	Sc4wPfr_213	63086	63529	sp|Q8K007|SULF1_MOUSE	Exhibits arylsulfatase activity and highly specific endoglucosamine-6-sulfatase activity. It can remove sulfate from the C-6 position of glucosamine within specific subregions of intact heparin. Diminishes HSPG (heparan sulfate proteoglycans) sulfation, inhibits signaling by heparin-dependent growth factors, diminishes proliferation, and facilitates apoptosis in response to exogenous stimulation (By similarity).	0.602953
31991	-0.252816	5.11554	g1320	Sc4wPfr_213	63948	64843	sp|Q8K007|SULF1_MOUSE	Exhibits arylsulfatase activity and highly specific endoglucosamine-6-sulfatase activity. It can remove sulfate from the C-6 position of glucosamine within specific subregions of intact heparin. Diminishes HSPG (heparan sulfate proteoglycans) sulfation, inhibits signaling by heparin-dependent growth factors, diminishes proliferation, and facilitates apoptosis in response to exogenous stimulation (By similarity).	0.432535
31992	0.1642	6.09855	g1320	Sc4wPfr_213	67512	68192	sp|Q8K007|SULF1_MOUSE	Exhibits arylsulfatase activity and highly specific endoglucosamine-6-sulfatase activity. It can remove sulfate from the C-6 position of glucosamine within specific subregions of intact heparin. Diminishes HSPG (heparan sulfate proteoglycans) sulfation, inhibits signaling by heparin-dependent growth factors, diminishes proliferation, and facilitates apoptosis in response to exogenous stimulation (By similarity).	0.387829
31993	0.0469639	4.97986	g1320	Sc4wPfr_213	81437	83227	sp|Q8K007|SULF1_MOUSE	Exhibits arylsulfatase activity and highly specific endoglucosamine-6-sulfatase activity. It can remove sulfate from the C-6 position of glucosamine within specific subregions of intact heparin. Diminishes HSPG (heparan sulfate proteoglycans) sulfation, inhibits signaling by heparin-dependent growth factors, diminishes proliferation, and facilitates apoptosis in response to exogenous stimulation (By similarity).	0.932606
31995	-0.0744429	4.9172	g1321	Sc4wPfr_213	95193	97610			0.88844
31998	0.126646	3.34402	g1323	Sc4wPfr_213	132840	133403			0.860823
31999	0.0445751	5.55283	g1323	Sc4wPfr_213	136078	136779			0.958746
320	0.0610393	4.00992	g18954	Sc4wPfr_10	2001999	2003303	sp|A8WIP6|CDK20_DANRE	Involved in cell growth. Activates cdk2, a kinase involved in the control of the cell cycle, by phosphorylating residue 'Thr-160' (By similarity). Required for high-level Shh responses in the developing neural tube. Together with tbc1d32, controls the structure of the primary cilium by coordinating assembly of the ciliary membrane and axoneme, allowing gli2 to be properly activated in response to SHH signaling.	0.923984
3200	0.0989771	3.17717	g20035	Sc4wPfr_1056	24507	26013			0.912195
32001	-0.0502308	5.13132	g1324	Sc4wPfr_213	150097	150770			0.911187
32006	0.09367	3.5024	g1330	Sc4wPfr_213	172859	173567	sp|P34257|TC3A_CAEEL	Binds specifically to the terminal nucleotides of the TC3 inverted repeat. Its expression results in frequent excision and transposition of endogenous TC3 elements. TC3 transposase acts by making double strand breaks at the ends of TC3 element. The excised element would then be inserted into a target sequence.	0.880225
32008	-0.0376862	3.75783	g1331	Sc4wPfr_213	175827	176867			0.955484
32011	-0.0143151	5.10198	g1332	Sc4wPfr_213	196011	196699	sp|Q9D882|CJ035_MOUSE		0.986298
32012	-0.160672	4.6335	g1332	Sc4wPfr_213	206105	207127	sp|Q9D882|CJ035_MOUSE		0.672329
32020	-0.211982	4.63428	g1335	Sc4wPfr_213	263618	264740	sp|F4JTP5|STY46_ARATH	Serine/threonine protein kinase that specifically phosphorylates chloroplast precursor proteins in the cytosol within the cleavable presequences (transit peptides). May be part of a cytosolic regulatory network involved in chloroplast protein import. Does not phosphorylate mitochondrion precursor proteins. Specific for ATP and does not utilize other NTPs (PubMed:17090544, PubMed:16429265). Plays a role in chloroplast biogenesis and differentiation in cotyledons, possibly through phosphorylation of chloroplast preproteins (PubMed:21799034).	0.30143
32021	-0.0341683	5.03122	g1335	Sc4wPfr_213	269875	270575	sp|F4JTP5|STY46_ARATH	Serine/threonine protein kinase that specifically phosphorylates chloroplast precursor proteins in the cytosol within the cleavable presequences (transit peptides). May be part of a cytosolic regulatory network involved in chloroplast protein import. Does not phosphorylate mitochondrion precursor proteins. Specific for ATP and does not utilize other NTPs (PubMed:17090544, PubMed:16429265). Plays a role in chloroplast biogenesis and differentiation in cotyledons, possibly through phosphorylation of chloroplast preproteins (PubMed:21799034).	0.939442
32023	0.15614	3.8188	g1338	Sc4wPfr_213	309499	311619	sp|Q9GNN8|CTXA_CARAL	Has potent hemolytic activity. Is lethal to crayfish. Causes cutaneous inflammation in humans. May act as a pore-forming toxin, disrupting normal transmembrane ion concentration gradients in susceptible cells.	0.860308
32026	0.243033	3.26641	g1338	Sc4wPfr_213	364339	365063	sp|Q9GNN8|CTXA_CARAL	Has potent hemolytic activity. Is lethal to crayfish. Causes cutaneous inflammation in humans. May act as a pore-forming toxin, disrupting normal transmembrane ion concentration gradients in susceptible cells.	0.692586
3203	0.232486	4.27504	g20035	Sc4wPfr_1056	37215	38487			0.413763
32030	-0.34484	4.52577	g1339	Sc4wPfr_213	373172	375007			0.0875609
32031	0.132446	5.79262	g1340	Sc4wPfr_213	383057	384560			0.568891
32037	0.0704808	4.53275	g1347	Sc4wPfr_213	411165	412610			0.916224
32038	0.00197413	5.59688	g1347	Sc4wPfr_213	420749	421694			0.996961
3204	-0.050913	4.02931	g20035	Sc4wPfr_1056	41253	41956			0.968305
32042	0.0262811	4.90403	g1348	Sc4wPfr_213	434124	435905	sp|Q16204|CCDC6_HUMAN		0.971801
32043	0.637929	2.84116	g1348	Sc4wPfr_213	441515	441692	sp|Q16204|CCDC6_HUMAN		0.10544
32044	-0.074157	7.16176	g1348	Sc4wPfr_213	443895	444639	sp|Q16204|CCDC6_HUMAN		0.797257
32056	0.186619	4.50704		Sc4wPfr_2130	12559	15054			0.860823
32069	-0.26598	4.23845		Sc4wPfr_2133.1	31409	32695			0.502842
3207	0.380639	6.27332	g20037	Sc4wPfr_1056	69979	72551			0.161496
3208	-0.19182	4.83062	g20037	Sc4wPfr_1056	77543	77972			0.37189
32087	0.146406	3.29658	g10547	Sc4wPfr_2135.1	50260	52043			0.908328
3209	0.0340612	5.323	g20037	Sc4wPfr_1056	78304	78854			0.96121
32094	-0.0611068	3.34027		Sc4wPfr_2136	2579	3447			0.953342
321	-0.0901019	3.38028	g18954	Sc4wPfr_10	2007022	2007400	sp|A8WIP6|CDK20_DANRE	Involved in cell growth. Activates cdk2, a kinase involved in the control of the cell cycle, by phosphorylating residue 'Thr-160' (By similarity). Required for high-level Shh responses in the developing neural tube. Together with tbc1d32, controls the structure of the primary cilium by coordinating assembly of the ciliary membrane and axoneme, allowing gli2 to be properly activated in response to SHH signaling.	0.898321
3210	0.0708144	6.95195	g20037	Sc4wPfr_1056	79051	80579			0.838378
3211	0.0687878	5.94916	g20037	Sc4wPfr_1056	80897	81811			0.914587
32110	0.0638088	3.58006		Sc4wPfr_2137	86612	87325			0.937936
32118	-0.0758887	3.61865		Sc4wPfr_2139	19156	20589			0.906011
32119	-0.0275808	5.81862		Sc4wPfr_2139	26344	27043			0.966755
3212	0.130203	3.29031	g20037	Sc4wPfr_1056	81986	82140			0.853812
32124	-0.047003	3.84944	g27736	Sc4wPfr_2143	36664	37369			0.957244
32128	0.0785575	5.51218	g27737	Sc4wPfr_2143	83579	84603	sp|Q8SX83|SPEN_DROME	Probable corepressor protein, which regulates different key pathways such as the EGF receptor and Wg pathways. Involved in neuronal cell fate, survival and axon guidance, cell cycle regulation and repression of head identity in the embryonic trunk. May act with the Hox gene Deformed and the EGF receptor signaling pathway. Positive regulator of the Wg pathway in larval tissues but not in embryonic tissues. May act as a transcriptional corepressor protein, which repress transcription via the recruitment of large complexes containing histone deacetylase proteins.	0.90131
32129	0.0765168	4.21365	g27737	Sc4wPfr_2143	85005	85583	sp|Q8SX83|SPEN_DROME	Probable corepressor protein, which regulates different key pathways such as the EGF receptor and Wg pathways. Involved in neuronal cell fate, survival and axon guidance, cell cycle regulation and repression of head identity in the embryonic trunk. May act with the Hox gene Deformed and the EGF receptor signaling pathway. Positive regulator of the Wg pathway in larval tissues but not in embryonic tissues. May act as a transcriptional corepressor protein, which repress transcription via the recruitment of large complexes containing histone deacetylase proteins.	0.93816
3213	0.369176	4.2321	g20037	Sc4wPfr_1056	82833	83108			0.148726
32130	-0.408178	4.4053	g27737	Sc4wPfr_2143	92829	93765	sp|Q8SX83|SPEN_DROME	Probable corepressor protein, which regulates different key pathways such as the EGF receptor and Wg pathways. Involved in neuronal cell fate, survival and axon guidance, cell cycle regulation and repression of head identity in the embryonic trunk. May act with the Hox gene Deformed and the EGF receptor signaling pathway. Positive regulator of the Wg pathway in larval tissues but not in embryonic tissues. May act as a transcriptional corepressor protein, which repress transcription via the recruitment of large complexes containing histone deacetylase proteins.	0.0873829
32133	0.0591279	4.11771	g14585	Sc4wPfr_2145	25347	27414	sp|D3YXG0|HMCN1_MOUSE	Promotes cleavage furrow maturation during cytokinesis in preimplantation embryos (PubMed:21215633). May play a role in the architecture of adhesive and flexible epithelial cell junctions (PubMed:17015624). May play a role during myocardial remodeling by imparting an effect on cardiac fibroblast migration (PubMed:24951538).	0.945337
32135	0.284187	3.58699	g14585	Sc4wPfr_2145	39258	40230	sp|D3YXG0|HMCN1_MOUSE	Promotes cleavage furrow maturation during cytokinesis in preimplantation embryos (PubMed:21215633). May play a role in the architecture of adhesive and flexible epithelial cell junctions (PubMed:17015624). May play a role during myocardial remodeling by imparting an effect on cardiac fibroblast migration (PubMed:24951538).	0.511261
32137	0.382309	4.19545	g14586	Sc4wPfr_2145	63596	64863	sp|Q14246|AGRE1_HUMAN	Orphan receptor involved in cell adhesion and probably in cell-cell interactions specifically involving cells of the immune system. May play a role in regulatory T-cells (Treg) development.	0.286828
3214	0.157889	6.80326	g20038	Sc4wPfr_1056	88614	90505			0.898021
32145	0.113516	4.00996	g14592	Sc4wPfr_2145	151534	152501	sp|Q8BR93|HARB1_MOUSE	Transposase-derived protein that may have nuclease activity (Potential). Does not have transposase activity (By similarity).	0.819873
32147	-0.0132788	4.84432	g14595	Sc4wPfr_2145	158752	162657	sp|Q91WG5|AAKG2_MOUSE	AMP/ATP-binding subunit of AMP-activated protein kinase (AMPK), an energy sensor protein kinase that plays a key role in regulating cellular energy metabolism. In response to reduction of intracellular ATP levels, AMPK activates energy-producing pathways and inhibits energy-consuming processes: inhibits protein, carbohydrate and lipid biosynthesis, as well as cell growth and proliferation. AMPK acts via direct phosphorylation of metabolic enzymes, and by longer-term effects via phosphorylation of transcription regulators. Also acts as a regulator of cellular polarity by remodeling the actin cytoskeleton; probably by indirectly activating myosin. Gamma non-catalytic subunit mediates binding to AMP, ADP and ATP, leading to activate or inhibit AMPK: AMP-binding results in allosteric activation of alpha catalytic subunit (PRKAA1 or PRKAA2) both by inducing phosphorylation and preventing dephosphorylation of catalytic subunits. ADP also stimulates phosphorylation, without stimulating already phosphorylated catalytic subunit. ATP promotes dephosphorylation of catalytic subunit, rendering the AMPK enzyme inactive (By similarity).	0.98685
32148	-0.0585018	6.26142	g14596	Sc4wPfr_2145	206415	207255	sp|Q80WQ9|ZBED4_MOUSE		0.886465
3215	-0.128096	6.09985	g20038	Sc4wPfr_1056	91517	92144			0.760312
32155	0.00453107	4.52906	g14595	Sc4wPfr_2145	222207	223055	sp|Q91WG5|AAKG2_MOUSE	AMP/ATP-binding subunit of AMP-activated protein kinase (AMPK), an energy sensor protein kinase that plays a key role in regulating cellular energy metabolism. In response to reduction of intracellular ATP levels, AMPK activates energy-producing pathways and inhibits energy-consuming processes: inhibits protein, carbohydrate and lipid biosynthesis, as well as cell growth and proliferation. AMPK acts via direct phosphorylation of metabolic enzymes, and by longer-term effects via phosphorylation of transcription regulators. Also acts as a regulator of cellular polarity by remodeling the actin cytoskeleton; probably by indirectly activating myosin. Gamma non-catalytic subunit mediates binding to AMP, ADP and ATP, leading to activate or inhibit AMPK: AMP-binding results in allosteric activation of alpha catalytic subunit (PRKAA1 or PRKAA2) both by inducing phosphorylation and preventing dephosphorylation of catalytic subunits. ADP also stimulates phosphorylation, without stimulating already phosphorylated catalytic subunit. ATP promotes dephosphorylation of catalytic subunit, rendering the AMPK enzyme inactive (By similarity).	0.995064
32160	0.0493906	3.76672	g14606	Sc4wPfr_2145	290507	291258	sp|Q92831|KAT2B_HUMAN	Functions as a histone acetyltransferase (HAT) to promote transcriptional activation. Has significant histone acetyltransferase activity with core histones (H3 and H4), and also with nucleosome core particles. Also acetylates non-histone proteins, such as ACLY, PLK4 and TBX5. Inhibits cell-cycle progression and counteracts the mitogenic activity of the adenoviral oncoprotein E1A. Acts as a circadian transcriptional coactivator which enhances the activity of the circadian transcriptional activators: NPAS2-ARNTL/BMAL1 and CLOCK-ARNTL/BMAL1 heterodimers. Involved in heart and limb development by mediating acetylation of TBX5, acetylation regulating nucleocytoplasmic shuttling of TBX5 (PubMed:29174768). Acts as a negative regulator of centrosome amplification by mediating acetylation of PLK4 (PubMed:27796307). Also acetylates spermidine (PubMed:27389534).	0.957244
32161	0.0212561	3.53544	g14606	Sc4wPfr_2145	293564	294284	sp|Q92831|KAT2B_HUMAN	Functions as a histone acetyltransferase (HAT) to promote transcriptional activation. Has significant histone acetyltransferase activity with core histones (H3 and H4), and also with nucleosome core particles. Also acetylates non-histone proteins, such as ACLY, PLK4 and TBX5. Inhibits cell-cycle progression and counteracts the mitogenic activity of the adenoviral oncoprotein E1A. Acts as a circadian transcriptional coactivator which enhances the activity of the circadian transcriptional activators: NPAS2-ARNTL/BMAL1 and CLOCK-ARNTL/BMAL1 heterodimers. Involved in heart and limb development by mediating acetylation of TBX5, acetylation regulating nucleocytoplasmic shuttling of TBX5 (PubMed:29174768). Acts as a negative regulator of centrosome amplification by mediating acetylation of PLK4 (PubMed:27796307). Also acetylates spermidine (PubMed:27389534).	0.981195
32167	0.000881188	4.66543	g14608	Sc4wPfr_2145	344091	345151	sp|Q3U034|METL4_MOUSE	Probable methyltransferase.	0.998534
3217	0.00667807	4.75784	g20038	Sc4wPfr_1056	92978	93608			0.993244
32171	0.0684417	5.96671	g14613	Sc4wPfr_2145	405213	406184	sp|Q8BJS8|MTBP_MOUSE	May play a role in MDM2-dependent p53/TP53 homeostasis in unstressed cells. Inhibits autoubiquitination of MDM2, thereby enhancing MDM2 stability. This promotes MDM2-mediated ubiquitination of p53/TP53 and its subsequent degradation. Inhibits cell migration in vitro and suppresses the invasive behavior of tumor cells.	0.84419
32174	-0.0742985	5.83918	g14614	Sc4wPfr_2145	467114	468589	sp|O35841|API5_MOUSE	Antiapoptotic factor that may have a role in protein assembly. Negatively regulates ACIN1. By binding to ACIN1, it suppresses ACIN1 cleavage from CASP3 and ACIN1-mediated DNA fragmentation. Also known to efficiently suppress E2F1-induced apoptosis (By similarity).	0.795091
32175	0.0329483	3.57278	g14614	Sc4wPfr_2145	469814	470196	sp|O35841|API5_MOUSE	Antiapoptotic factor that may have a role in protein assembly. Negatively regulates ACIN1. By binding to ACIN1, it suppresses ACIN1 cleavage from CASP3 and ACIN1-mediated DNA fragmentation. Also known to efficiently suppress E2F1-induced apoptosis (By similarity).	0.978968
32176	-0.304152	3.7038	g14614	Sc4wPfr_2145	472316	472816	sp|O35841|API5_MOUSE	Antiapoptotic factor that may have a role in protein assembly. Negatively regulates ACIN1. By binding to ACIN1, it suppresses ACIN1 cleavage from CASP3 and ACIN1-mediated DNA fragmentation. Also known to efficiently suppress E2F1-induced apoptosis (By similarity).	0.382159
32177	-0.110338	5.13825	g14614	Sc4wPfr_2145	474589	475306	sp|O35841|API5_MOUSE	Antiapoptotic factor that may have a role in protein assembly. Negatively regulates ACIN1. By binding to ACIN1, it suppresses ACIN1 cleavage from CASP3 and ACIN1-mediated DNA fragmentation. Also known to efficiently suppress E2F1-induced apoptosis (By similarity).	0.736458
32181	-0.081244	4.82242	g14618	Sc4wPfr_2145	501559	503153			0.906789
32187	-0.126536	5.30312	g14627	Sc4wPfr_2145	572961	574969	sp|P49135|ERCC3_MOUSE	ATP-dependent 3'-5' DNA helicase, component of the general transcription and DNA repair factor IIH (TFIIH) core complex, which is involved in general and transcription-coupled nucleotide excision repair (NER) of damaged DNA and, when complexed to CAK, in RNA transcription by RNA polymerase II. In NER, TFIIH acts by opening DNA around the lesion to allow the excision of the damaged oligonucleotide and its replacement by a new DNA fragment. The ATPase activity of XPB/ERCC3, but not its helicase activity, is required for DNA opening. In transcription, TFIIH has an essential role in transcription initiation. When the pre-initiation complex (PIC) has been established, TFIIH is required for promoter opening and promoter escape. The ATP-dependent helicase activity of XPB/ERCC3 is required for promoter opening and promoter escape. Phosphorylation of the C-terminal tail (CTD) of the largest subunit of RNA polymerase II by the kinase module CAK controls the initiation of transcription.	0.750424
32188	0.174756	4.74751	g14627	Sc4wPfr_2145	578956	580583	sp|P49135|ERCC3_MOUSE	ATP-dependent 3'-5' DNA helicase, component of the general transcription and DNA repair factor IIH (TFIIH) core complex, which is involved in general and transcription-coupled nucleotide excision repair (NER) of damaged DNA and, when complexed to CAK, in RNA transcription by RNA polymerase II. In NER, TFIIH acts by opening DNA around the lesion to allow the excision of the damaged oligonucleotide and its replacement by a new DNA fragment. The ATPase activity of XPB/ERCC3, but not its helicase activity, is required for DNA opening. In transcription, TFIIH has an essential role in transcription initiation. When the pre-initiation complex (PIC) has been established, TFIIH is required for promoter opening and promoter escape. The ATP-dependent helicase activity of XPB/ERCC3 is required for promoter opening and promoter escape. Phosphorylation of the C-terminal tail (CTD) of the largest subunit of RNA polymerase II by the kinase module CAK controls the initiation of transcription.	0.629872
32190	-0.0783077	4.97802	g14627	Sc4wPfr_2145	622964	624237	sp|P49135|ERCC3_MOUSE	ATP-dependent 3'-5' DNA helicase, component of the general transcription and DNA repair factor IIH (TFIIH) core complex, which is involved in general and transcription-coupled nucleotide excision repair (NER) of damaged DNA and, when complexed to CAK, in RNA transcription by RNA polymerase II. In NER, TFIIH acts by opening DNA around the lesion to allow the excision of the damaged oligonucleotide and its replacement by a new DNA fragment. The ATPase activity of XPB/ERCC3, but not its helicase activity, is required for DNA opening. In transcription, TFIIH has an essential role in transcription initiation. When the pre-initiation complex (PIC) has been established, TFIIH is required for promoter opening and promoter escape. The ATP-dependent helicase activity of XPB/ERCC3 is required for promoter opening and promoter escape. Phosphorylation of the C-terminal tail (CTD) of the largest subunit of RNA polymerase II by the kinase module CAK controls the initiation of transcription.	0.833426
32194	0.146928	3.50143	g14628	Sc4wPfr_2145	648249	649568	sp|A4IFW2|PTPRF_DANRE	Possible cell adhesion receptor. It possesses an intrinsic protein tyrosine phosphatase activity (PTPase) (By similarity).	0.836167
322	0.0700035	5.53124	g18954	Sc4wPfr_10	2007897	2008887	sp|A8WIP6|CDK20_DANRE	Involved in cell growth. Activates cdk2, a kinase involved in the control of the cell cycle, by phosphorylating residue 'Thr-160' (By similarity). Required for high-level Shh responses in the developing neural tube. Together with tbc1d32, controls the structure of the primary cilium by coordinating assembly of the ciliary membrane and axoneme, allowing gli2 to be properly activated in response to SHH signaling.	0.848745
