## Supplementary_File_1-ATAC_DGE_Tables for "Oral Regeneration Is the Default Pathway Triggered by Injury in *Hydra*" (part 43 of 283)

### Sheet: F3H3 (continued)
Peak ID	log2FC	log2CPM	Nearest Gene ID	Peak Contig ID	Peak Start Coordinate	Peak End Coordinate	SwissProt Hit ID	SwissProt Hit Description	False Discovery Rate
3220	0.0247891	3.85457	g20039	Sc4wPfr_1056	111997	114017	sp|Q9VLU6|SDHF4_DROME	Plays an essential role in the assembly of succinate dehydrogenase (SDH), an enzyme complex (also referred to as respiratory complex II) that is a component of both the tricarboxylic acid (TCA) cycle and the mitochondrial electron transport chain, and which couples the oxidation of succinate to fumarate with the reduction of ubiquinone (coenzyme Q) to ubiquinol (PubMed:24954416). Binds to the flavoprotein subunit SdhA in its FAD-bound form, blocking the generation of excess reactive oxigen species (ROS) and facilitating its assembly with the iron-sulfur protein subunit SdhB into the SDH catalytic dimer (By similarity).	0.974488
32200	0.0704575	4.50454	g14629	Sc4wPfr_2145	768036	768907	sp|O88488|PTPRQ_RAT	Phosphatidylinositol phosphatase required for auditory function. May act by regulating the level of phosphatidylinositol 4,5-bisphosphate (PIP2) level in the basal region of hair bundles. Can dephosphorylate a broad range of phosphatidylinositol phosphates, including phosphatidylinositol 3,4,5-trisphosphate and most phosphatidylinositol monophosphates and diphosphates. Phosphate can be hydrolyzed from the D3 and D5 positions in the inositol ring. Has low tyrosine-protein phosphatase activity; however, the relevance of such activity in vivo is unclear. Plays an important role in adipogenesis of mesenchymal stem cells (MSCs). Regulates the phosphorylation state of AKT1 by suppressing the phosphatidylinositol 3,4,5-trisphosphate (PIP3) level in MSCs and preadipocyte cells (By similarity).	0.904388
32202	0.402216	3.37285	g15950	Sc4wPfr_2146	7931	8894			0.24468
32205	0.526993	2.99406	g15950	Sc4wPfr_2146	16137	16712			0.0745486
3221	-0.0190952	5.01397	g20039	Sc4wPfr_1056	125612	126504	sp|Q9VLU6|SDHF4_DROME	Plays an essential role in the assembly of succinate dehydrogenase (SDH), an enzyme complex (also referred to as respiratory complex II) that is a component of both the tricarboxylic acid (TCA) cycle and the mitochondrial electron transport chain, and which couples the oxidation of succinate to fumarate with the reduction of ubiquinone (coenzyme Q) to ubiquinol (PubMed:24954416). Binds to the flavoprotein subunit SdhA in its FAD-bound form, blocking the generation of excess reactive oxigen species (ROS) and facilitating its assembly with the iron-sulfur protein subunit SdhB into the SDH catalytic dimer (By similarity).	0.975106
32210	0.305366	3.74506	g15951	Sc4wPfr_2146	43329	44425			0.362219
32217	0.0360327	4.30102	g15951	Sc4wPfr_2146	74524	75383			0.959261
32224	0.0504799	4.78073		Sc4wPfr_2146	136479	137716			0.941512
32225	0.759041	3.15928		Sc4wPfr_2146	141888	143181			0.00947326
3223	-0.1805	5.24295	g20040	Sc4wPfr_1056	141760	142642			0.488689
32234	0.0736852	5.42383		Sc4wPfr_2149	1462	3265			0.860474
32244	-0.190184	3.72861		Sc4wPfr_215	5749	6466			0.750916
32246	-0.162063	3.98744	g29544	Sc4wPfr_215.1	13120	14320	sp|O14656|TOR1A_HUMAN	Protein with chaperone functions important for the control of protein folding, processing, stability and localization as well as for the reduction of misfolded protein aggregates. Involved in the regulation of synaptic vesicle recycling, controls STON2 protein stability in collaboration with the COP9 signalosome complex (CSN). In the nucleus, may link the cytoskeleton with the nuclear envelope, this mechanism seems to be crucial for the control of nuclear polarity, cell movement and, specifically in neurons, nuclear envelope integrity. Participates in the cellular trafficking and may regulate the subcellular location of multipass membrane proteins such as the dopamine transporter SLC6A3, leading to the modulation of dopamine neurotransmission. In the endoplasmic reticulum, plays a role in the quality control of protein folding by increasing clearance of misfolded proteins such as SGCE variants or holding them in an intermediate state for proper refolding. May have a redundant function with TOR1B in non-neural tissues.	0.691575
32250	-0.357171	4.31836	g29548	Sc4wPfr_215.1	68138	69661			0.610715
32254	-0.0805077	3.92064	g29548	Sc4wPfr_215.1	80660	81384			0.919453
3226	-0.0847501	4.4657	g20040	Sc4wPfr_1056	150934	151662			0.858327
32276	-0.0409561	3.43976	g29566	Sc4wPfr_215.1	341050	342050			0.959594
32280	0.043178	4.20895	g29567	Sc4wPfr_215.1	355971	356644	sp|Q9VUL9|FUCTA_DROME	Catalyzes alpha-1,3 glycosidic linkages of N-glycans (PubMed:11382750). Plays a role in neuronal development by promoting ventral nerve cord formation, possibly by promoting interactions between migrating cells and the extracellular matrix or by promoting neural activity (PubMed:21203496).	0.967567
32281	-0.105782	5.42276	g29567	Sc4wPfr_215.1	356801	357671	sp|Q9VUL9|FUCTA_DROME	Catalyzes alpha-1,3 glycosidic linkages of N-glycans (PubMed:11382750). Plays a role in neuronal development by promoting ventral nerve cord formation, possibly by promoting interactions between migrating cells and the extracellular matrix or by promoting neural activity (PubMed:21203496).	0.860823
32282	0.263649	3.26033	g29567	Sc4wPfr_215.1	358714	359129	sp|Q9VUL9|FUCTA_DROME	Catalyzes alpha-1,3 glycosidic linkages of N-glycans (PubMed:11382750). Plays a role in neuronal development by promoting ventral nerve cord formation, possibly by promoting interactions between migrating cells and the extracellular matrix or by promoting neural activity (PubMed:21203496).	0.590656
32283	0.507995	3.07705	g29567	Sc4wPfr_215.1	359670	360201	sp|Q9VUL9|FUCTA_DROME	Catalyzes alpha-1,3 glycosidic linkages of N-glycans (PubMed:11382750). Plays a role in neuronal development by promoting ventral nerve cord formation, possibly by promoting interactions between migrating cells and the extracellular matrix or by promoting neural activity (PubMed:21203496).	0.197503
32284	0.097649	3.79626	g29567	Sc4wPfr_215.1	366853	367323	sp|Q9VUL9|FUCTA_DROME	Catalyzes alpha-1,3 glycosidic linkages of N-glycans (PubMed:11382750). Plays a role in neuronal development by promoting ventral nerve cord formation, possibly by promoting interactions between migrating cells and the extracellular matrix or by promoting neural activity (PubMed:21203496).	0.886743
32285	0.472412	3.47999	g29568	Sc4wPfr_215.1	388976	391419			0.423186
32287	-0.0851299	6.76233	g29568	Sc4wPfr_215.1	420628	421956			0.752737
32288	-0.255922	3.01583	g29568	Sc4wPfr_215.1	422592	422825			0.788209
32289	-0.156946	5.35317	g29568	Sc4wPfr_215.1	434842	436265			0.520156
32292	-0.0405191	4.86145	g29569	Sc4wPfr_215.1	447653	448030	sp|Q69ZS6|SV2C_MOUSE	Plays a role in the control of regulated secretion in neural and endocrine cells, enhancing selectively low-frequency neurotransmission. Positively regulates vesicle fusion by maintaining the readily releasable pool of secretory vesicles.	0.945047
323	0.0694948	3.41565	g18955	Sc4wPfr_10	2022282	2023118	sp|Q6NTU3|TI16A_XENLA	Regulates ATP-dependent protein translocation into the mitochondrial matrix.	0.922908
32300	0.0674079	5.10557	g29569	Sc4wPfr_215.1	535116	536880	sp|Q69ZS6|SV2C_MOUSE	Plays a role in the control of regulated secretion in neural and endocrine cells, enhancing selectively low-frequency neurotransmission. Positively regulates vesicle fusion by maintaining the readily releasable pool of secretory vesicles.	0.878132
32301	-0.0518036	4.79759	g29570	Sc4wPfr_215.1	540256	541195	sp|Q28IG8|TPPC2_XENTR	May play a role in vesicular transport from endoplasmic reticulum to Golgi.	0.922908
32302	-0.143871	3.77111	g29570	Sc4wPfr_215.1	541409	541902	sp|Q28IG8|TPPC2_XENTR	May play a role in vesicular transport from endoplasmic reticulum to Golgi.	0.768664
32303	-0.0109291	5.99747	g29570	Sc4wPfr_215.1	545242	546176	sp|Q28IG8|TPPC2_XENTR	May play a role in vesicular transport from endoplasmic reticulum to Golgi.	0.981928
3231	0.0336301	3.35276	g20041	Sc4wPfr_1056	194290	194558			0.976545
32311	-0.0462289	4.75063	g29573	Sc4wPfr_215.1	610728	612610	sp|Q8IYW2|CFA46_HUMAN	As part of the central apparatus of the cilium axoneme plays a role in cilium movement.	0.952117
32312	0.0427925	3.93967	g29573	Sc4wPfr_215.1	617701	619586	sp|Q8IYW2|CFA46_HUMAN	As part of the central apparatus of the cilium axoneme plays a role in cilium movement.	0.967582
32318	0.0732196	5.31228	g29574	Sc4wPfr_215.1	679740	681210	sp|Q95SX7|RTBS_DROME		0.850211
3232	0.0408405	3.39721	g20041	Sc4wPfr_1056	194793	195369			0.960975
32326	-0.199815	4.65966	g29577	Sc4wPfr_215.1	741670	742388			0.53958
32330	-0.0629618	4.08128	g29577	Sc4wPfr_215.1	755408	755992			0.931114
32331	0.397737	2.61688	g29577	Sc4wPfr_215.1	756263	756635			0.641388
32332	0.130393	5.24129	g29577	Sc4wPfr_215.1	761979	764237			0.690597
32334	-0.00757967	4.49822	g29578	Sc4wPfr_215.1	769124	769543	sp|P50538|MAD1_MOUSE	Transcriptional repressor. MAD binds with MAX to form a sequence-specific DNA-binding protein complex which recognizes the core sequence 5'-CAC[GA]TG-3'. MAD thus antagonizes MYC transcriptional activity by competing for MAX.	0.991601
32335	-0.19624	4.86807	g29578	Sc4wPfr_215.1	769699	770547	sp|P50538|MAD1_MOUSE	Transcriptional repressor. MAD binds with MAX to form a sequence-specific DNA-binding protein complex which recognizes the core sequence 5'-CAC[GA]TG-3'. MAD thus antagonizes MYC transcriptional activity by competing for MAX.	0.532648
32336	-0.438817	5.64776	g29578	Sc4wPfr_215.1	772099	772674	sp|P50538|MAD1_MOUSE	Transcriptional repressor. MAD binds with MAX to form a sequence-specific DNA-binding protein complex which recognizes the core sequence 5'-CAC[GA]TG-3'. MAD thus antagonizes MYC transcriptional activity by competing for MAX.	0.00698088
32337	-0.568628	4.34777	g29578	Sc4wPfr_215.1	774917	775298	sp|P50538|MAD1_MOUSE	Transcriptional repressor. MAD binds with MAX to form a sequence-specific DNA-binding protein complex which recognizes the core sequence 5'-CAC[GA]TG-3'. MAD thus antagonizes MYC transcriptional activity by competing for MAX.	0.00630246
32338	0.0350251	5.42799	g29578	Sc4wPfr_215.1	778496	779105	sp|P50538|MAD1_MOUSE	Transcriptional repressor. MAD binds with MAX to form a sequence-specific DNA-binding protein complex which recognizes the core sequence 5'-CAC[GA]TG-3'. MAD thus antagonizes MYC transcriptional activity by competing for MAX.	0.957244
32339	-0.0317217	6.9417	g29578	Sc4wPfr_215.1	779421	780399	sp|P50538|MAD1_MOUSE	Transcriptional repressor. MAD binds with MAX to form a sequence-specific DNA-binding protein complex which recognizes the core sequence 5'-CAC[GA]TG-3'. MAD thus antagonizes MYC transcriptional activity by competing for MAX.	0.948764
32340	-0.00140256	5.89581	g29578	Sc4wPfr_215.1	781039	781539	sp|P50538|MAD1_MOUSE	Transcriptional repressor. MAD binds with MAX to form a sequence-specific DNA-binding protein complex which recognizes the core sequence 5'-CAC[GA]TG-3'. MAD thus antagonizes MYC transcriptional activity by competing for MAX.	0.997007
32341	-0.181189	4.07597	g29578	Sc4wPfr_215.1	781957	782184	sp|P50538|MAD1_MOUSE	Transcriptional repressor. MAD binds with MAX to form a sequence-specific DNA-binding protein complex which recognizes the core sequence 5'-CAC[GA]TG-3'. MAD thus antagonizes MYC transcriptional activity by competing for MAX.	0.568346
32342	0.0736962	6.5	g29578	Sc4wPfr_215.1	782949	783938	sp|P50538|MAD1_MOUSE	Transcriptional repressor. MAD binds with MAX to form a sequence-specific DNA-binding protein complex which recognizes the core sequence 5'-CAC[GA]TG-3'. MAD thus antagonizes MYC transcriptional activity by competing for MAX.	0.864553
32344	0.489721	3.25562	g29578	Sc4wPfr_215.1	792211	793029	sp|P50538|MAD1_MOUSE	Transcriptional repressor. MAD binds with MAX to form a sequence-specific DNA-binding protein complex which recognizes the core sequence 5'-CAC[GA]TG-3'. MAD thus antagonizes MYC transcriptional activity by competing for MAX.	0.121843
32345	-0.0921346	4.59497	g29578	Sc4wPfr_215.1	794099	795600	sp|P50538|MAD1_MOUSE	Transcriptional repressor. MAD binds with MAX to form a sequence-specific DNA-binding protein complex which recognizes the core sequence 5'-CAC[GA]TG-3'. MAD thus antagonizes MYC transcriptional activity by competing for MAX.	0.898922
32346	0.018265	5.8486	g29579	Sc4wPfr_215.1	815142	815962			0.977679
32350	0.327264	4.46399	g29581	Sc4wPfr_215.1	855283	856359			0.139677
32352	0.165704	5.00748		Sc4wPfr_215.2	33	873			0.620863
32354	0.100066	4.17333		Sc4wPfr_215.2	3097	3787			0.862726
32366	-0.0904851	3.68386		Sc4wPfr_2152	21955	23330			0.893791
3237	0.583197	3.22601	g20041	Sc4wPfr_1056	214958	215815			0.0565515
3238	-0.139516	6.24912	g20042	Sc4wPfr_1056	224813	225684	sp|Q66IY8|I2BLA_XENLA		0.525779
32381	0.0841574	4.13456	g29044	Sc4wPfr_216	7107	8380			0.882869
32383	0.347967	3.97124	g29045	Sc4wPfr_216	17299	18332	sp|Q8NB59|SYT14_HUMAN	May be involved in the trafficking and exocytosis of secretory vesicles in non-neuronal tissues. Is Ca(2+)-independent.	0.430848
32384	0.187997	4.40382	g29045	Sc4wPfr_216	21622	23219	sp|Q8NB59|SYT14_HUMAN	May be involved in the trafficking and exocytosis of secretory vesicles in non-neuronal tissues. Is Ca(2+)-independent.	0.59176
32385	0.149684	6.00176	g29045	Sc4wPfr_216	29540	31345	sp|Q8NB59|SYT14_HUMAN	May be involved in the trafficking and exocytosis of secretory vesicles in non-neuronal tissues. Is Ca(2+)-independent.	0.591509
32386	0.0169454	3.81389	g29045	Sc4wPfr_216	32803	33177	sp|Q8NB59|SYT14_HUMAN	May be involved in the trafficking and exocytosis of secretory vesicles in non-neuronal tissues. Is Ca(2+)-independent.	0.992365
3239	0.108853	4.62999	g20042	Sc4wPfr_1056	226935	227229	sp|Q66IY8|I2BLA_XENLA		0.732897
32392	0.388664	4.16796	g29046	Sc4wPfr_216	52933	54345	sp|A1Z1Q3|MACD2_HUMAN	Removes ADP-ribose from asparatate and glutamate residues in proteins bearing a single ADP-ribose moiety (PubMed:23474714, PubMed:23474712). Inactive towards proteins bearing poly-ADP-ribose (PubMed:23474714, PubMed:23474712). Deacetylates O-acetyl-ADP ribose, a signaling molecule generated by the deacetylation of acetylated lysine residues in histones and other proteins (PubMed:21257746).	0.0397192
32395	-0.0499732	5.52552	g29048	Sc4wPfr_216	122098	123440	sp|Q9ERI6|RDH14_MOUSE	Retinol dehydrogenase with a clear preference for NADP. Displays high activity towards 9-cis, 11-cis and all-trans-retinol. Shows a very weak activity towards 13-cis-retinol. Has no activity towards steroids.	0.906789
32398	-0.136047	6.08849	g29049	Sc4wPfr_216	144942	145718			0.568374
3240	0.0155459	6.203	g20042	Sc4wPfr_1056	229402	230020	sp|Q66IY8|I2BLA_XENLA		0.975169
32403	0.0670306	4.32427	g29052	Sc4wPfr_216	202026	203239	sp|P16425|Y2R2_DROME		0.920592
32404	-0.0267796	4.0793	g29053	Sc4wPfr_216	211117	211547	sp|Q9CRA8|EXOS5_MOUSE	Non-catalytic component of the RNA exosome complex which has 3'->5' exoribonuclease activity and participates in a multitude of cellular RNA processing and degradation events. In the nucleus, the RNA exosome complex is involved in proper maturation of stable RNA species such as rRNA, snRNA and snoRNA, in the elimination of RNA processing by-products and non-coding 'pervasive' transcripts, such as antisense RNA species and promoter-upstream transcripts (PROMPTs), and of mRNAs with processing defects, thereby limiting or excluding their export to the cytoplasm. The RNA exosome may be involved in Ig class switch recombination (CSR) and/or Ig variable region somatic hypermutation (SHM) by targeting AICDA deamination activity to transcribed dsDNA substrates. In the cytoplasm, the RNA exosome complex is involved in general mRNA turnover and specifically degrades inherently unstable mRNAs containing AU-rich elements (AREs) within their 3' untranslated regions, and in RNA surveillance pathways, preventing translation of aberrant mRNAs. It seems to be involved in degradation of histone mRNA. The catalytic inactive RNA exosome core complex of 9 subunits (Exo-9) is proposed to play a pivotal role in the binding and presentation of RNA for ribonucleolysis, and to serve as a scaffold for the association with catalytic subunits and accessory proteins or complexes (By similarity).	0.974239
3241	-0.0922749	5.44145	g20042	Sc4wPfr_1056	230382	230925	sp|Q66IY8|I2BLA_XENLA		0.771948
32417	-0.14034	5.79475	g29056	Sc4wPfr_216	301151	302262			0.735897
3242	0.261373	3.36891	g20042	Sc4wPfr_1056	231772	231944	sp|Q66IY8|I2BLA_XENLA		0.558667
32420	0.0217364	3.3291	g29056	Sc4wPfr_216	319848	321855			0.984119
32426	-0.0080431	3.58416	g29057	Sc4wPfr_216	363353	364310			0.993009
32428	-0.00038564	4.04046	g29057	Sc4wPfr_216	378246	379029			0.999756
3243	-0.424376	4.60229	g20042	Sc4wPfr_1056	232458	232957	sp|Q66IY8|I2BLA_XENLA		0.0351845
32432	-0.138614	3.30343	g29059	Sc4wPfr_216	409006	409249			0.887819
32433	-0.0667637	6.82039	g29060	Sc4wPfr_216	411945	414143			0.849643
32439	-0.14563	3.60049	g29060	Sc4wPfr_216	440445	441967			0.790127
3244	-0.107006	4.27359	g20043	Sc4wPfr_1056	243093	243622			0.840545
32440	-0.0321503	4.09688	g29060	Sc4wPfr_216	456546	461088			0.983565
32442	0.00197773	4.50082	g29060	Sc4wPfr_216	470992	473649			0.99735
32443	0.0104561	4.52408	g29060	Sc4wPfr_216	478471	481084			0.990949
3245	-0.115124	5.94975	g20043	Sc4wPfr_1056	245531	246086			0.789567
32451	0.0797396	4.02833	g3810	Sc4wPfr_2161	4	990			0.898321
3246	-0.121882	3.72687	g20043	Sc4wPfr_1056	252630	253844			0.883097
32461	0.152449	3.6064	g22524	Sc4wPfr_2163.1	78070	78788			0.724159
32464	-0.0296926	6.27813	g22524	Sc4wPfr_2163.1	109486	109895			0.94445
3247	0.00828943	4.43485	g20043	Sc4wPfr_1056	254315	255381			0.991025
32470	-0.0601712	4.11788		Sc4wPfr_2165	379	1511			0.917348
32475	-0.238744	3.40567		Sc4wPfr_2169	616	1361			0.550988
32476	0.14285	3.2952		Sc4wPfr_2170	5	850			0.898902
32478	0.0909597	4.76691		Sc4wPfr_2171	0	907			0.882497
32487	0.0651904	4.14752		Sc4wPfr_2175	7	2191			0.928925
3249	0.214038	4.39982	g20043	Sc4wPfr_1056	270241	271493			0.760857
32490	0.188347	4.20598	g7855	Sc4wPfr_2176	12814	13716			0.665885
32491	0.111872	4.34543	g7855	Sc4wPfr_2176	18184	18966			0.742873
32507	-0.100607	5.03952	g7568	Sc4wPfr_2178	127769	129243			0.782573
32515	-0.0245337	5.61534	g8155	Sc4wPfr_2179	30562	31324	sp|A5PJ93|MZB1_BOVIN	Associates with immunoglobulin M (IgM) heavy and light chains and promotes IgM assembly and secretion. May exert its effect by acting as a molecular chaperone or as an oxidoreductase as it displays a low level of oxidoreductase activity (By similarity). Helps to diversify peripheral B-cell functions by regulating Ca(2+) stores, antibody secretion, and integrin activation (By similarity).	0.970845
32516	0.00482074	3.64212	g8156	Sc4wPfr_2179	38549	39236			0.995789
32518	-0.110749	6.09288	g8157	Sc4wPfr_2179	56407	57424	sp|Q64213|SF01_MOUSE	Necessary for the ATP-dependent first step of spliceosome assembly. Binds to the intron branch point sequence (BPS) 5'-UACUAAC-3' of the pre-mRNA. May act as transcription repressor (By similarity).	0.857667
32521	-0.153824	6.50971	g8157	Sc4wPfr_2179	68556	70440	sp|Q64213|SF01_MOUSE	Necessary for the ATP-dependent first step of spliceosome assembly. Binds to the intron branch point sequence (BPS) 5'-UACUAAC-3' of the pre-mRNA. May act as transcription repressor (By similarity).	0.470878
32530	-0.143473	5.01289	g8160	Sc4wPfr_2179	153966	154680	sp|Q803C9|PTSS1_DANRE	Catalyzes a base-exchange reaction in which the polar head group of phosphatidylethanolamine (PE) or phosphatidylcholine (PC) is replaced by L-serine. In membranes, PTDSS1 catalyzes mainly the conversion of phosphatidylcholine. Also converts, in vitro and to a lesser extent, phosphatidylethanolamine (By similarity).	0.635633
32531	-0.199406	4.09574	g8160	Sc4wPfr_2179	155718	156525	sp|Q803C9|PTSS1_DANRE	Catalyzes a base-exchange reaction in which the polar head group of phosphatidylethanolamine (PE) or phosphatidylcholine (PC) is replaced by L-serine. In membranes, PTDSS1 catalyzes mainly the conversion of phosphatidylcholine. Also converts, in vitro and to a lesser extent, phosphatidylethanolamine (By similarity).	0.604893
32535	0.0426191	5.86183	g8161	Sc4wPfr_2179	176924	177543	sp|Q6DED0|TR1L1_XENLA	Stimulatory or required for the translocation of secretory proteins across the ER membrane.	0.920428
32538	0.302248	4.4892	g8161	Sc4wPfr_2179	196061	198008	sp|Q6DED0|TR1L1_XENLA	Stimulatory or required for the translocation of secretory proteins across the ER membrane.	0.19789
32541	-0.0804994	3.36832	g8162	Sc4wPfr_2179	215071	215688			0.938732
32545	-0.0753397	5.98098	g8163	Sc4wPfr_2179	237752	239139	sp|P08060|CAH6_SHEEP	Reversible hydration of carbon dioxide. Its role in saliva is unknown.	0.841948
32548	-0.0169329	4.56665	g8165	Sc4wPfr_2179	261582	262259	sp|P10079|FBP1_STRPU	Forms the apical lamina, a component of the extracellular matrix.	0.97915
3255	-0.559125	3.96488	g20044	Sc4wPfr_1056	283316	284200	sp|Q9H095|IQCG_HUMAN	Component of the nexin-dynein regulatory complex (N-DRC), a key regulator of ciliary/flagellar motility which maintains the alignment and integrity of the distal axoneme and regulates microtubule sliding in motile axonemes. Binds calmodulin when cellular Ca(2+) levels are low and thereby contributes to the regulation of calcium and calmodulin-dependent protein kinase IV (CAMK4) activity; contributes to the regulation of CAMK4 signaling cascades. Required for normal axoneme assembly in sperm flagella, normal sperm tail formation and for male fertility.	0.0620622
32550	0.155323	5.50309	g8165	Sc4wPfr_2179	265383	267382	sp|P10079|FBP1_STRPU	Forms the apical lamina, a component of the extracellular matrix.	0.656658
32551	0.0738917	4.96911	g8165	Sc4wPfr_2179	269413	270393	sp|P10079|FBP1_STRPU	Forms the apical lamina, a component of the extracellular matrix.	0.940137
32553	0.0238754	4.0321	g8165	Sc4wPfr_2179	282876	285039	sp|P10079|FBP1_STRPU	Forms the apical lamina, a component of the extracellular matrix.	0.976046
32555	0.0861359	4.3272	g8165	Sc4wPfr_2179	292566	295073	sp|P10079|FBP1_STRPU	Forms the apical lamina, a component of the extracellular matrix.	0.903806
32556	0.265535	3.72366		Sc4wPfr_218	274	2453			0.455404
3256	0.00622318	4.48367	g20044	Sc4wPfr_1056	290604	291177	sp|Q9H095|IQCG_HUMAN	Component of the nexin-dynein regulatory complex (N-DRC), a key regulator of ciliary/flagellar motility which maintains the alignment and integrity of the distal axoneme and regulates microtubule sliding in motile axonemes. Binds calmodulin when cellular Ca(2+) levels are low and thereby contributes to the regulation of calcium and calmodulin-dependent protein kinase IV (CAMK4) activity; contributes to the regulation of CAMK4 signaling cascades. Required for normal axoneme assembly in sperm flagella, normal sperm tail formation and for male fertility.	0.993299
32561	0.0969273	4.86132	g21747	Sc4wPfr_2181	16224	17645			0.849691
32569	0.106522	3.28295	g21748	Sc4wPfr_2181	106242	108034	sp|O94988|FA13A_HUMAN		0.938224
32574	0.0173758	5.56417	g21748	Sc4wPfr_2181	203210	204174	sp|O94988|FA13A_HUMAN		0.978576
3258	0.121033	4.53221	g20044	Sc4wPfr_1056	296906	297462	sp|Q9H095|IQCG_HUMAN	Component of the nexin-dynein regulatory complex (N-DRC), a key regulator of ciliary/flagellar motility which maintains the alignment and integrity of the distal axoneme and regulates microtubule sliding in motile axonemes. Binds calmodulin when cellular Ca(2+) levels are low and thereby contributes to the regulation of calcium and calmodulin-dependent protein kinase IV (CAMK4) activity; contributes to the regulation of CAMK4 signaling cascades. Required for normal axoneme assembly in sperm flagella, normal sperm tail formation and for male fertility.	0.752812
32586	0.0345954	3.45906		Sc4wPfr_2186	35408	35899			0.971188
3259	-0.0734271	3.80588	g20045	Sc4wPfr_1056	309956	310753			0.935809
32598	0.037427	4.10206		Sc4wPfr_2190	601	1902			0.966415
3260	-0.143845	4.45617	g20045	Sc4wPfr_1056	311310	312294			0.811574
32610	-0.0612103	5.08818		Sc4wPfr_2193	3164	3839			0.920171
32622	0.0110542	4.14055	g17400	Sc4wPfr_22	3366	5580			0.994581
32623	-0.159947	5.61488	g17400	Sc4wPfr_22	14595	15821			0.453462
32624	0.31757	3.08952	g17400	Sc4wPfr_22	20544	22338			0.718305
32625	-0.00857753	4.60824	g17400	Sc4wPfr_22	39160	40176			0.988655
3263	-0.01181	3.36698	g20046	Sc4wPfr_1056	324488	326215			0.991272
32637	-0.22745	4.28848	g17403	Sc4wPfr_22	120965	121553			0.576375
3264	0.058582	3.99859	g20046	Sc4wPfr_1056	326384	327777			0.930354
32642	-0.127779	5.88171	g17404	Sc4wPfr_22	163261	164191			0.717818
32643	-0.103446	6.41264	g17404	Sc4wPfr_22	169885	170721			0.745078
32644	-0.00676935	4.95544	g17406	Sc4wPfr_22	180146	180520	sp|Q0V9K5|RFX3_XENTR	Transcription factor required for ciliogenesis and islet cell differentiation during endocrine pancreas development.	0.993244
32645	-0.00686071	6.8097	g17406	Sc4wPfr_22	180684	182234	sp|Q0V9K5|RFX3_XENTR	Transcription factor required for ciliogenesis and islet cell differentiation during endocrine pancreas development.	0.990287
32646	-0.0025254	5.19126	g17406	Sc4wPfr_22	186595	188173	sp|Q0V9K5|RFX3_XENTR	Transcription factor required for ciliogenesis and islet cell differentiation during endocrine pancreas development.	0.997007
32652	-0.0625408	4.27203	g17407	Sc4wPfr_22	213759	214334			0.956704
32653	0.0495212	4.04185	g17407	Sc4wPfr_22	217300	218329			0.951032
32656	-0.190511	5.05293	g17407	Sc4wPfr_22	222812	223677			0.681764
3266	-0.132994	4.31787	g20048	Sc4wPfr_1056	342540	343623			0.881593
32660	0.498896	3.36249	g17408	Sc4wPfr_22	236296	237164			0.0190593
32661	0.0152598	5.37131	g17408	Sc4wPfr_22	250075	251004			0.985133
32662	-0.243136	4.33428	g17408	Sc4wPfr_22	254014	254582			0.377746
32663	0.129854	4.1337	g17408	Sc4wPfr_22	257022	257576			0.816974
32669	0.194631	4.89863	g17409	Sc4wPfr_22	291593	293053			0.612735
32673	-0.0974017	4.15755	g17410	Sc4wPfr_22	314725	315736			0.857224
32674	-0.278827	3.74689	g17410	Sc4wPfr_22	315969	316506			0.170121
32677	-0.201427	3.64355	g17411	Sc4wPfr_22	370430	371251			0.691066
32679	0.237735	3.4649	g6581	Sc4wPfr_22.1	364	1982			0.718066
3268	-0.310564	4.24439	g20049	Sc4wPfr_1056	347026	347593			0.287226
32681	0.27058	3.42097	g6581	Sc4wPfr_22.1	27247	29167			0.837608
32685	0.0290455	5.37189	g32883	Sc4wPfr_22.2	11311	12263			0.969529
32686	-0.131034	3.43347	g32883	Sc4wPfr_22.2	14086	14616			0.852143
32689	0.151397	3.81629	g32883	Sc4wPfr_22.2	26037	27163			0.74758
3269	0.443809	4.22761	g20050	Sc4wPfr_1056	348238	348797	sp|O41033|DUT_PBCV1	This enzyme is involved in nucleotide metabolism: it produces dUMP, the immediate precursor of thymidine nucleotides and it decreases the intracellular concentration of dUTP so that uracil cannot be incorporated into DNA.	0.436536
32693	0.0179938	3.61367	g32884	Sc4wPfr_22.2	41367	41930			0.986594
32696	-0.0977397	4.32537	g32884	Sc4wPfr_22.2	58287	59514			0.860496
327	-0.176396	5.2319	g18956	Sc4wPfr_10	2038225	2039729			0.647921
3270	-0.0104473	4.00352	g20051	Sc4wPfr_1056	349111	349704			0.993718
32703	-0.0615517	5.08936	g32886	Sc4wPfr_22.2	123376	124133			0.908358
32704	0.281524	5.36426	g32886	Sc4wPfr_22.2	126814	127696			0.258007
32705	0.0582632	3.93287	g32886	Sc4wPfr_22.2	128095	128477			0.946007
32706	0.082848	5.11279	g32886	Sc4wPfr_22.2	129436	130361			0.87009
32707	0.015951	3.62355	g32886	Sc4wPfr_22.2	150222	152648			0.984299
3271	0.179465	4.50183	g20051	Sc4wPfr_1056	352133	352561			0.481526
32710	-0.38942	4.64126	g32887	Sc4wPfr_22.2	165732	167240			0.171738
32715	0.200726	3.93555	g32887	Sc4wPfr_22.2	182667	185546			0.631327
32718	0.124436	3.84433	g32887	Sc4wPfr_22.2	197281	198490			0.813171
32720	-0.38469	4.54723	g32887	Sc4wPfr_22.2	215475	216177			0.109128
32728	0.111491	3.75819	g32891	Sc4wPfr_22.2	288361	289165	sp|Q641Z6|EHD1_RAT	ATP- and membrane-binding protein that controls membrane reorganization/tubulation upon ATP hydrolysis. In vitro causes vesiculation of endocytic membranes (By similarity). Acts in early endocytic membrane fusion and membrane trafficking of recycling endosomes (By similarity). Recruited to endosomal membranes upon nerve growth factor stimulation, indirectly regulates neurite outgrowth (PubMed:23572513). Plays a role in myoblast fusion (By similarity). Involved in the unidirectional retrograde dendritic transport of endocytosed BACE1 and in efficient sorting of BACE1 to axons implicating a function in neuronal APP processing (By similarity). Plays a role in the formation of the ciliary vesicle (CV), an early step in cilium biogenesis. Proposed to be required for the fusion of distal appendage vesicles (DAVs) to form the CV by recruiting SNARE complex component SNAP29. Is required for recruitment of transition zone proteins CEP290, RPGRIP1L, TMEM67 and B9D2, and of IFT20 following DAV reorganization before Rab8-dependent ciliary membrane extension. Required for the loss of CCP110 form the mother centriole essential for the maturation of the basal body during ciliogenesis (By similarity).	0.847325
32729	0.118081	6.23552	g32891	Sc4wPfr_22.2	300866	302980	sp|Q641Z6|EHD1_RAT	ATP- and membrane-binding protein that controls membrane reorganization/tubulation upon ATP hydrolysis. In vitro causes vesiculation of endocytic membranes (By similarity). Acts in early endocytic membrane fusion and membrane trafficking of recycling endosomes (By similarity). Recruited to endosomal membranes upon nerve growth factor stimulation, indirectly regulates neurite outgrowth (PubMed:23572513). Plays a role in myoblast fusion (By similarity). Involved in the unidirectional retrograde dendritic transport of endocytosed BACE1 and in efficient sorting of BACE1 to axons implicating a function in neuronal APP processing (By similarity). Plays a role in the formation of the ciliary vesicle (CV), an early step in cilium biogenesis. Proposed to be required for the fusion of distal appendage vesicles (DAVs) to form the CV by recruiting SNARE complex component SNAP29. Is required for recruitment of transition zone proteins CEP290, RPGRIP1L, TMEM67 and B9D2, and of IFT20 following DAV reorganization before Rab8-dependent ciliary membrane extension. Required for the loss of CCP110 form the mother centriole essential for the maturation of the basal body during ciliogenesis (By similarity).	0.57847
32730	0.0412222	5.14858	g31261	Sc4wPfr_22.3	13594	14200	sp|P54358|DPOD1_DROME	Possesses two enzymatic activities: DNA synthesis (polymerase) and an exonucleolytic activity that degrades single stranded DNA in the 3'- to 5'-direction. Required with its accessory proteins (proliferating cell nuclear antigen (PCNA) and replication factor C (RFC) or activator 1) for leading strand synthesis. Also involved in completing Okazaki fragments initiated by the DNA polymerase alpha/primase complex (By similarity).	0.936253
32735	-0.0026036	4.67208	g31263	Sc4wPfr_22.3	107812	109222			0.996611
32738	-0.19507	3.90093	g31263	Sc4wPfr_22.3	111615	112298			0.690597
32739	0.107885	3.37173	g30153	Sc4wPfr_220	3189	4098			0.917112
32743	0.139054	3.3288	g30153	Sc4wPfr_220	26699	27075			0.858047
32744	0.0881757	3.74856	g30153	Sc4wPfr_220	31960	32957			0.913813
32748	-0.1021	5.14623	g30153	Sc4wPfr_220	47458	48005			0.835858
3275	-0.0485649	3.97151	g20051	Sc4wPfr_1056	360991	361714			0.949719
32752	0.0791707	4.35788	g30153	Sc4wPfr_220	58886	59872			0.907146
32765	-0.157138	2.78038	g30155	Sc4wPfr_220	101000	101383			0.906593
32768	-0.242267	6.05797	g30155	Sc4wPfr_220	123362	124182			0.319021
32773	0.0690437	4.86908		Sc4wPfr_2201	1760	3685			0.908225
32780	-0.0960406	5.56956		Sc4wPfr_2207	5827	6414			0.78156
32785	-0.110761	4.55831	g17479	Sc4wPfr_221	15868	18370	sp|Q3UHD1|BAI1_MOUSE	Phosphatidylserine receptor which enhances the engulfment of apoptotic cells (PubMed:17960134). Also mediates the binding and engulfment of Gram-negative bacteria (PubMed:21245295, PubMed:26838550, PubMed:26838550). Stimulates production of reactive oxygen species by macrophages in response to Gram-negative bacteria, resulting in enhanced microbicidal macrophage activity (By similarity). In the gastric mucosa, required for recognition and engulfment of apoptotic gastric epithelial cells (By similarity). Promotes myoblast fusion (PubMed:23615608). Activates the Rho pathway in a G-protein-dependent manner (By similarity). Inhibits MDM2-mediated ubiquitination and degradation of DLG4/PSD95, promoting DLG4 stability and regulating synaptic plasticity (PubMed:25751059). Required for the formation of dendritic spines by ensuring the correct localization of PARD3 and TIAM1 (By similarity). Potent inhibitor of angiogenesis in brain and may play a significant role as a mediator of the p53/TP53 signal in suppression of glioblastoma (By similarity).	0.825856
32788	0.0097027	3.44747	g17479	Sc4wPfr_221	34177	34797	sp|Q3UHD1|BAI1_MOUSE	Phosphatidylserine receptor which enhances the engulfment of apoptotic cells (PubMed:17960134). Also mediates the binding and engulfment of Gram-negative bacteria (PubMed:21245295, PubMed:26838550, PubMed:26838550). Stimulates production of reactive oxygen species by macrophages in response to Gram-negative bacteria, resulting in enhanced microbicidal macrophage activity (By similarity). In the gastric mucosa, required for recognition and engulfment of apoptotic gastric epithelial cells (By similarity). Promotes myoblast fusion (PubMed:23615608). Activates the Rho pathway in a G-protein-dependent manner (By similarity). Inhibits MDM2-mediated ubiquitination and degradation of DLG4/PSD95, promoting DLG4 stability and regulating synaptic plasticity (PubMed:25751059). Required for the formation of dendritic spines by ensuring the correct localization of PARD3 and TIAM1 (By similarity). Potent inhibitor of angiogenesis in brain and may play a significant role as a mediator of the p53/TP53 signal in suppression of glioblastoma (By similarity).	0.992995
32789	-0.213297	3.30768	g17479	Sc4wPfr_221	38424	38820	sp|Q3UHD1|BAI1_MOUSE	Phosphatidylserine receptor which enhances the engulfment of apoptotic cells (PubMed:17960134). Also mediates the binding and engulfment of Gram-negative bacteria (PubMed:21245295, PubMed:26838550, PubMed:26838550). Stimulates production of reactive oxygen species by macrophages in response to Gram-negative bacteria, resulting in enhanced microbicidal macrophage activity (By similarity). In the gastric mucosa, required for recognition and engulfment of apoptotic gastric epithelial cells (By similarity). Promotes myoblast fusion (PubMed:23615608). Activates the Rho pathway in a G-protein-dependent manner (By similarity). Inhibits MDM2-mediated ubiquitination and degradation of DLG4/PSD95, promoting DLG4 stability and regulating synaptic plasticity (PubMed:25751059). Required for the formation of dendritic spines by ensuring the correct localization of PARD3 and TIAM1 (By similarity). Potent inhibitor of angiogenesis in brain and may play a significant role as a mediator of the p53/TP53 signal in suppression of glioblastoma (By similarity).	0.78156
32790	-0.664765	3.7884	g17479	Sc4wPfr_221	41074	41949	sp|Q3UHD1|BAI1_MOUSE	Phosphatidylserine receptor which enhances the engulfment of apoptotic cells (PubMed:17960134). Also mediates the binding and engulfment of Gram-negative bacteria (PubMed:21245295, PubMed:26838550, PubMed:26838550). Stimulates production of reactive oxygen species by macrophages in response to Gram-negative bacteria, resulting in enhanced microbicidal macrophage activity (By similarity). In the gastric mucosa, required for recognition and engulfment of apoptotic gastric epithelial cells (By similarity). Promotes myoblast fusion (PubMed:23615608). Activates the Rho pathway in a G-protein-dependent manner (By similarity). Inhibits MDM2-mediated ubiquitination and degradation of DLG4/PSD95, promoting DLG4 stability and regulating synaptic plasticity (PubMed:25751059). Required for the formation of dendritic spines by ensuring the correct localization of PARD3 and TIAM1 (By similarity). Potent inhibitor of angiogenesis in brain and may play a significant role as a mediator of the p53/TP53 signal in suppression of glioblastoma (By similarity).	0.00640936
32791	-0.390631	3.79816	g17479	Sc4wPfr_221	42160	43317	sp|Q3UHD1|BAI1_MOUSE	Phosphatidylserine receptor which enhances the engulfment of apoptotic cells (PubMed:17960134). Also mediates the binding and engulfment of Gram-negative bacteria (PubMed:21245295, PubMed:26838550, PubMed:26838550). Stimulates production of reactive oxygen species by macrophages in response to Gram-negative bacteria, resulting in enhanced microbicidal macrophage activity (By similarity). In the gastric mucosa, required for recognition and engulfment of apoptotic gastric epithelial cells (By similarity). Promotes myoblast fusion (PubMed:23615608). Activates the Rho pathway in a G-protein-dependent manner (By similarity). Inhibits MDM2-mediated ubiquitination and degradation of DLG4/PSD95, promoting DLG4 stability and regulating synaptic plasticity (PubMed:25751059). Required for the formation of dendritic spines by ensuring the correct localization of PARD3 and TIAM1 (By similarity). Potent inhibitor of angiogenesis in brain and may play a significant role as a mediator of the p53/TP53 signal in suppression of glioblastoma (By similarity).	0.216026
32797	0.378224	3.31306	g17483	Sc4wPfr_221	89212	90188	sp|A0FI79|INP5E_PANTR	Phosphatidylinositol (PtdIns) phosphatase that specifically hydrolyzes the 5-phosphate of phosphatidylinositol-3,4,5-trisphosphate (PtdIns(3,4,5)P3), phosphatidylinositol 4,5-bisphosphate(PtdIns(4,5)P2) and phosphatidylinositol 3,5-bisphosphate (PtdIns(3,5)P2). Specific for lipid substrates, inactive towards water soluble inositol phosphates (By similarity). Plays an essential role in the primary cilium by controlling ciliary growth and phosphoinositide 3-kinase (PI3K) signaling and stability (By similarity).	0.221683
32799	0.0928066	3.36984	g17483	Sc4wPfr_221	100187	101732	sp|A0FI79|INP5E_PANTR	Phosphatidylinositol (PtdIns) phosphatase that specifically hydrolyzes the 5-phosphate of phosphatidylinositol-3,4,5-trisphosphate (PtdIns(3,4,5)P3), phosphatidylinositol 4,5-bisphosphate(PtdIns(4,5)P2) and phosphatidylinositol 3,5-bisphosphate (PtdIns(3,5)P2). Specific for lipid substrates, inactive towards water soluble inositol phosphates (By similarity). Plays an essential role in the primary cilium by controlling ciliary growth and phosphoinositide 3-kinase (PI3K) signaling and stability (By similarity).	0.926441
32803	0.100188	3.8406	g17483	Sc4wPfr_221	114073	114554	sp|A0FI79|INP5E_PANTR	Phosphatidylinositol (PtdIns) phosphatase that specifically hydrolyzes the 5-phosphate of phosphatidylinositol-3,4,5-trisphosphate (PtdIns(3,4,5)P3), phosphatidylinositol 4,5-bisphosphate(PtdIns(4,5)P2) and phosphatidylinositol 3,5-bisphosphate (PtdIns(3,5)P2). Specific for lipid substrates, inactive towards water soluble inositol phosphates (By similarity). Plays an essential role in the primary cilium by controlling ciliary growth and phosphoinositide 3-kinase (PI3K) signaling and stability (By similarity).	0.882497
32804	0.0390128	4.34957	g17483	Sc4wPfr_221	125827	126495	sp|A0FI79|INP5E_PANTR	Phosphatidylinositol (PtdIns) phosphatase that specifically hydrolyzes the 5-phosphate of phosphatidylinositol-3,4,5-trisphosphate (PtdIns(3,4,5)P3), phosphatidylinositol 4,5-bisphosphate(PtdIns(4,5)P2) and phosphatidylinositol 3,5-bisphosphate (PtdIns(3,5)P2). Specific for lipid substrates, inactive towards water soluble inositol phosphates (By similarity). Plays an essential role in the primary cilium by controlling ciliary growth and phosphoinositide 3-kinase (PI3K) signaling and stability (By similarity).	0.951976
32805	-0.12679	4.78235	g17483	Sc4wPfr_221	127460	128357	sp|A0FI79|INP5E_PANTR	Phosphatidylinositol (PtdIns) phosphatase that specifically hydrolyzes the 5-phosphate of phosphatidylinositol-3,4,5-trisphosphate (PtdIns(3,4,5)P3), phosphatidylinositol 4,5-bisphosphate(PtdIns(4,5)P2) and phosphatidylinositol 3,5-bisphosphate (PtdIns(3,5)P2). Specific for lipid substrates, inactive towards water soluble inositol phosphates (By similarity). Plays an essential role in the primary cilium by controlling ciliary growth and phosphoinositide 3-kinase (PI3K) signaling and stability (By similarity).	0.806993
32807	-0.0931376	4.90849	g17483	Sc4wPfr_221	156321	157125	sp|A0FI79|INP5E_PANTR	Phosphatidylinositol (PtdIns) phosphatase that specifically hydrolyzes the 5-phosphate of phosphatidylinositol-3,4,5-trisphosphate (PtdIns(3,4,5)P3), phosphatidylinositol 4,5-bisphosphate(PtdIns(4,5)P2) and phosphatidylinositol 3,5-bisphosphate (PtdIns(3,5)P2). Specific for lipid substrates, inactive towards water soluble inositol phosphates (By similarity). Plays an essential role in the primary cilium by controlling ciliary growth and phosphoinositide 3-kinase (PI3K) signaling and stability (By similarity).	0.868609
32808	0.0044274	5.15576	g17483	Sc4wPfr_221	159690	160438	sp|A0FI79|INP5E_PANTR	Phosphatidylinositol (PtdIns) phosphatase that specifically hydrolyzes the 5-phosphate of phosphatidylinositol-3,4,5-trisphosphate (PtdIns(3,4,5)P3), phosphatidylinositol 4,5-bisphosphate(PtdIns(4,5)P2) and phosphatidylinositol 3,5-bisphosphate (PtdIns(3,5)P2). Specific for lipid substrates, inactive towards water soluble inositol phosphates (By similarity). Plays an essential role in the primary cilium by controlling ciliary growth and phosphoinositide 3-kinase (PI3K) signaling and stability (By similarity).	0.995871
32809	-0.099042	4.886	g17484	Sc4wPfr_221	169270	169769	sp|O70422|TF2H4_MOUSE	Component of the general transcription and DNA repair factor IIH (TFIIH) core complex, which is involved in general and transcription-coupled nucleotide excision repair (NER) of damaged DNA and, when complexed to CAK, in RNA transcription by RNA polymerase II. In NER, TFIIH acts by opening DNA around the lesion to allow the excision of the damaged oligonucleotide and its replacement by a new DNA fragment. In transcription, TFIIH has an essential role in transcription initiation. When the pre-initiation complex (PIC) has been established, TFIIH is required for promoter opening and promoter escape. Phosphorylation of the C-terminal tail (CTD) of the largest subunit of RNA polymerase II by the kinase module CAK controls the initiation of transcription.	0.799765
32811	-0.347551	2.81627	g17485	Sc4wPfr_221	184665	184985	sp|Q9DE27|RUVB2_XENLA	Has single-stranded DNA-stimulated ATPase and ATP-dependent DNA helicase (5' to 3') activity suggesting a role in nuclear processes such as recombination and transcription.	0.588058
32812	-0.0574141	4.92083	g17485	Sc4wPfr_221	187415	188101	sp|Q9DE27|RUVB2_XENLA	Has single-stranded DNA-stimulated ATPase and ATP-dependent DNA helicase (5' to 3') activity suggesting a role in nuclear processes such as recombination and transcription.	0.90938
32815	0.128465	3.64761	g17486	Sc4wPfr_221	204439	205863			0.851585
32826	0.0951474	4.02742	g17491	Sc4wPfr_221	272521	273406	sp|E2JA28|DDAC_ENTAG	Involved in dapdiamide antibiotics biosynthesis. Catalyzes the alpha-ketoglutarate-dependent epoxidation of the covalently bound N-beta-fumaramoyl-DAP-S-DdaD to generate N-beta-epoxysuccinamoyl-DAP in thioester linkage to DdaD.	0.871652
32827	-0.153242	3.39532	g17491	Sc4wPfr_221	274893	275945	sp|E2JA28|DDAC_ENTAG	Involved in dapdiamide antibiotics biosynthesis. Catalyzes the alpha-ketoglutarate-dependent epoxidation of the covalently bound N-beta-fumaramoyl-DAP-S-DdaD to generate N-beta-epoxysuccinamoyl-DAP in thioester linkage to DdaD.	0.796594
32831	0.0276557	4.99265	g17491	Sc4wPfr_221	305425	307094	sp|E2JA28|DDAC_ENTAG	Involved in dapdiamide antibiotics biosynthesis. Catalyzes the alpha-ketoglutarate-dependent epoxidation of the covalently bound N-beta-fumaramoyl-DAP-S-DdaD to generate N-beta-epoxysuccinamoyl-DAP in thioester linkage to DdaD.	0.967363
32837	-0.0117366	3.79116	g17492	Sc4wPfr_221	359692	360992	sp|Q5R478|AP3M1_PONAB	Part of the AP-3 complex, an adaptor-related complex which is not clathrin-associated. The complex is associated with the Golgi region as well as more peripheral structures. It facilitates the budding of vesicles from the Golgi membrane and may be directly involved in trafficking to lysosomes. In concert with the BLOC-1 complex, AP-3 is required to target cargos into vesicles assembled at cell bodies for delivery into neurites and nerve terminals (By similarity).	0.992126
32840	-0.116192	5.45473	g17492	Sc4wPfr_221	385212	385831	sp|Q5R478|AP3M1_PONAB	Part of the AP-3 complex, an adaptor-related complex which is not clathrin-associated. The complex is associated with the Golgi region as well as more peripheral structures. It facilitates the budding of vesicles from the Golgi membrane and may be directly involved in trafficking to lysosomes. In concert with the BLOC-1 complex, AP-3 is required to target cargos into vesicles assembled at cell bodies for delivery into neurites and nerve terminals (By similarity).	0.730784
32842	-0.101074	4.29432	g17492	Sc4wPfr_221	417333	419228	sp|Q5R478|AP3M1_PONAB	Part of the AP-3 complex, an adaptor-related complex which is not clathrin-associated. The complex is associated with the Golgi region as well as more peripheral structures. It facilitates the budding of vesicles from the Golgi membrane and may be directly involved in trafficking to lysosomes. In concert with the BLOC-1 complex, AP-3 is required to target cargos into vesicles assembled at cell bodies for delivery into neurites and nerve terminals (By similarity).	0.797297
32848	0.0147455	5.07656	g17493	Sc4wPfr_221	446117	447319	sp|P13813|110KD_PLAKN		0.980616
32851	-0.0523495	5.02835	g17498	Sc4wPfr_221	531609	532221	sp|P61082|UBC12_MOUSE	Accepts the ubiquitin-like protein NEDD8 from the UBA3-NAE1 E1 complex and catalyzes its covalent attachment to other proteins. The specific interaction with the E3 ubiquitin ligase RBX1, but not RBX2, suggests that the RBX1-UBE2M complex neddylates specific target proteins, such as CUL1, CUL2, CUL3 and CUL4. Involved in cell proliferation (By similarity).	0.9244
32852	0.0348456	4.40709	g17499	Sc4wPfr_221	549810	550488	sp|Q9NVG8|TBC13_HUMAN	Acts as a GTPase-activating protein for RAB35. Together with RAB35 may be involved in regulation of insulin-induced glucose transporter SLC2A4/GLUT4 translocation to the plasma membrane in adipocytes.	0.957244
32854	-0.345343	4.63231	g17499	Sc4wPfr_221	563819	564309	sp|Q9NVG8|TBC13_HUMAN	Acts as a GTPase-activating protein for RAB35. Together with RAB35 may be involved in regulation of insulin-induced glucose transporter SLC2A4/GLUT4 translocation to the plasma membrane in adipocytes.	0.277162
32855	0.0182922	6.97905	g17500	Sc4wPfr_221	580493	581701	sp|Q9BXF3|CECR2_HUMAN	Chromatin reader component of histone-modifying complexes, such as the CERF (CECR2-containing-remodeling factor) complex and ISWI-type complex (PubMed:15640247, PubMed:26365797, PubMed:22464331). It thereby plays a role in various processes during development: required during embryogenesis for neural tube closure and inner ear development. In adults, required for spermatogenesis, via the formation of ISWI-type chromatin complexes (By similarity). In histone-modifying complexes, CECR2 recognizes and binds acylated histones: binds histones that are acetylated and/or butyrylated (PubMed:26365797, PubMed:22464331). May also be involved through its interaction with LRPPRC in the integration of cytoskeletal network with vesicular trafficking, nucleocytosolic shuttling, transcription, chromosome remodeling and cytokinesis (PubMed:11827465).	0.971054
32856	-0.122279	3.51342	g17500	Sc4wPfr_221	587227	587908	sp|Q9BXF3|CECR2_HUMAN	Chromatin reader component of histone-modifying complexes, such as the CERF (CECR2-containing-remodeling factor) complex and ISWI-type complex (PubMed:15640247, PubMed:26365797, PubMed:22464331). It thereby plays a role in various processes during development: required during embryogenesis for neural tube closure and inner ear development. In adults, required for spermatogenesis, via the formation of ISWI-type chromatin complexes (By similarity). In histone-modifying complexes, CECR2 recognizes and binds acylated histones: binds histones that are acetylated and/or butyrylated (PubMed:26365797, PubMed:22464331). May also be involved through its interaction with LRPPRC in the integration of cytoskeletal network with vesicular trafficking, nucleocytosolic shuttling, transcription, chromosome remodeling and cytokinesis (PubMed:11827465).	0.914738
32858	0.126606	3.69735	g17500	Sc4wPfr_221	598599	599171	sp|Q9BXF3|CECR2_HUMAN	Chromatin reader component of histone-modifying complexes, such as the CERF (CECR2-containing-remodeling factor) complex and ISWI-type complex (PubMed:15640247, PubMed:26365797, PubMed:22464331). It thereby plays a role in various processes during development: required during embryogenesis for neural tube closure and inner ear development. In adults, required for spermatogenesis, via the formation of ISWI-type chromatin complexes (By similarity). In histone-modifying complexes, CECR2 recognizes and binds acylated histones: binds histones that are acetylated and/or butyrylated (PubMed:26365797, PubMed:22464331). May also be involved through its interaction with LRPPRC in the integration of cytoskeletal network with vesicular trafficking, nucleocytosolic shuttling, transcription, chromosome remodeling and cytokinesis (PubMed:11827465).	0.844977
32860	-0.0102584	5.86581	g17500	Sc4wPfr_221	609417	610671	sp|Q9BXF3|CECR2_HUMAN	Chromatin reader component of histone-modifying complexes, such as the CERF (CECR2-containing-remodeling factor) complex and ISWI-type complex (PubMed:15640247, PubMed:26365797, PubMed:22464331). It thereby plays a role in various processes during development: required during embryogenesis for neural tube closure and inner ear development. In adults, required for spermatogenesis, via the formation of ISWI-type chromatin complexes (By similarity). In histone-modifying complexes, CECR2 recognizes and binds acylated histones: binds histones that are acetylated and/or butyrylated (PubMed:26365797, PubMed:22464331). May also be involved through its interaction with LRPPRC in the integration of cytoskeletal network with vesicular trafficking, nucleocytosolic shuttling, transcription, chromosome remodeling and cytokinesis (PubMed:11827465).	0.982499
32861	0.00643353	3.76317	g17500	Sc4wPfr_221	634425	636626	sp|Q9BXF3|CECR2_HUMAN	Chromatin reader component of histone-modifying complexes, such as the CERF (CECR2-containing-remodeling factor) complex and ISWI-type complex (PubMed:15640247, PubMed:26365797, PubMed:22464331). It thereby plays a role in various processes during development: required during embryogenesis for neural tube closure and inner ear development. In adults, required for spermatogenesis, via the formation of ISWI-type chromatin complexes (By similarity). In histone-modifying complexes, CECR2 recognizes and binds acylated histones: binds histones that are acetylated and/or butyrylated (PubMed:26365797, PubMed:22464331). May also be involved through its interaction with LRPPRC in the integration of cytoskeletal network with vesicular trafficking, nucleocytosolic shuttling, transcription, chromosome remodeling and cytokinesis (PubMed:11827465).	0.995886
32865	-0.27109	3.71509	g17501	Sc4wPfr_221	654762	655362			0.425201
32866	0.181393	4.73611	g17501	Sc4wPfr_221	656173	656654			0.505119
32867	-0.00277724	4.90051	g17501	Sc4wPfr_221	656895	657190			0.997007
32868	-1.3172	3.697	g17501	Sc4wPfr_221	660257	660768			4.11858e-08
32869	0.241629	3.45393	g17501	Sc4wPfr_221	666987	668449			0.692586
32874	0.0526844	3.37385	g17504	Sc4wPfr_221	702633	705060			0.955484
32878	-0.00620654	4.52228	g17505	Sc4wPfr_221	754889	755595	sp|Q8SR85|CDC71_ENCCU	Serine/threonine-protein kinase. Needed for the initiation of DNA synthesis during mitosis as well as for synaptonemal complex formation and commitment to recombination during meiosis (By similarity).	0.993244
32884	0.0794165	5.32095	g17506	Sc4wPfr_221	777715	779443	sp|P54707|AT12A_HUMAN	Catalyzes the hydrolysis of ATP coupled with the exchange of H(+) and K(+) ions across the plasma membrane. Responsible for potassium absorption in various tissues.	0.829087
32889	0.0152696	3.59587	g17507	Sc4wPfr_221	803491	804306			0.986298
32890	-0.121206	4.26107	g17507	Sc4wPfr_221	819017	820585			0.712722
32891	-0.0782793	4.42599	g17507	Sc4wPfr_221	823344	824042			0.887437
32893	-0.0544665	4.30793	g17507	Sc4wPfr_221	842187	842889			0.944519
32896	-0.0397018	6.64926	g17507	Sc4wPfr_221	857910	858949			0.92208
32897	0.133371	4.20216	g17507	Sc4wPfr_221	862044	862473			0.772472
329	0.0308791	5.4467	g18957	Sc4wPfr_10	2053744	2054541			0.95535
32902	-0.18465	5.53511	g17508	Sc4wPfr_221	888686	889770	sp|A2RRT9|CP4V2_RAT	Omega-hydroxylase that oxidizes medium-chain saturated fatty acids and polyunsaturated omega-3 fatty acids, and which plays a role in fatty acid and steroid metabolism in the eye. Catalyzes the omega-hydroxylation of medium-chain saturated fatty acids such as laurate, myristate and palmitate in an NADPH-dependent pathway. The substrate specificity is higher for myristate > laurate > palmitate (C14>C16>C12). Acts as a polyunsaturated omega-3 fatty acids hydroxylase by mediating oxidation of docosahexaenoate (DHA) to 22-hydroxydocosahexaenoate. Also produces some 21-hydroxydocosahexaenoate. Also converts eicosapentaenoate (EPA) to 20-hydroxyeicosapentaenoate (20-OH-EPA).	0.442257
32903	-0.148487	4.47682	g17508	Sc4wPfr_221	895082	895812	sp|A2RRT9|CP4V2_RAT	Omega-hydroxylase that oxidizes medium-chain saturated fatty acids and polyunsaturated omega-3 fatty acids, and which plays a role in fatty acid and steroid metabolism in the eye. Catalyzes the omega-hydroxylation of medium-chain saturated fatty acids such as laurate, myristate and palmitate in an NADPH-dependent pathway. The substrate specificity is higher for myristate > laurate > palmitate (C14>C16>C12). Acts as a polyunsaturated omega-3 fatty acids hydroxylase by mediating oxidation of docosahexaenoate (DHA) to 22-hydroxydocosahexaenoate. Also produces some 21-hydroxydocosahexaenoate. Also converts eicosapentaenoate (EPA) to 20-hydroxyeicosapentaenoate (20-OH-EPA).	0.826145
32908	-0.0662887	3.28973	g17511	Sc4wPfr_221	914058	915830			0.955487
32914	-0.129048	3.3009	g17513	Sc4wPfr_221	961300	961678			0.890785
32916	-0.0217585	3.52812	g17513	Sc4wPfr_221	972434	973362			0.981665
32917	-0.0922088	4.29641	g17514	Sc4wPfr_221	983733	984329			0.842399
32932	-0.0162954	4.17244	g14678	Sc4wPfr_2212	65810	66587			0.987517
32934	-0.246194	5.17418		Sc4wPfr_2215	3445	4769			0.604627
3294	-0.264569	5.86353	g23452	Sc4wPfr_106	144741	145805	sp|A1L0Z4|TBCC1_XENTR	May play a role in the regulation of centrosome and Golgi apparatus positioning.	0.4351
32951	0.0956802	4.41177		Sc4wPfr_2232	52422	53374			0.833747
32954	0.0168659	5.06168	g10464	Sc4wPfr_2233	5007	6678	sp|Q3MV19|TRF6A_XENLA	E3 ubiquitin-protein ligase that mediates ubiquitination of proteins. Adapter protein that seems to play a role in signal transduction.	0.979863
3296	0.0551971	3.93153	g23453	Sc4wPfr_106	151611	152657			0.945955
32962	-0.0572474	6.05318	g2656	Sc4wPfr_2235	4	993			0.936252
32963	-0.179626	3.90825	g2656	Sc4wPfr_2235	1355	1845			0.751902
32964	-0.107527	5.58516	g2656	Sc4wPfr_2235	23479	25066			0.832112
32965	-0.0878459	4.6835	g2656	Sc4wPfr_2235	30008	30557			0.860823
32966	0.209878	4.71404	g2656	Sc4wPfr_2235	33516	35169			0.710064
32967	-0.0177678	5.8553	g2656	Sc4wPfr_2235	38855	39168			0.983721
32968	0.26524	7.81533	g2657	Sc4wPfr_2235	40243	42543			0.613486
32969	0.0895905	6.94018	g2657	Sc4wPfr_2235	43168	44474			0.917776
32971	0.224417	5.63511	g2657	Sc4wPfr_2235	60622	61337			0.518912
32972	0.462686	6.94985	g2658	Sc4wPfr_2235	62606	65057			0.0442463
32973	0.438644	3.50858	g2659	Sc4wPfr_2235	88469	89836	sp|P04323|POL3_DROME		0.619748
32975	0.0280528	4.11384	g2660	Sc4wPfr_2235	105979	106819	sp|Q6MG82|PRRT1_RAT		0.970551
32981	0.0399721	4.60991	g2660	Sc4wPfr_2235	124182	124762	sp|Q6MG82|PRRT1_RAT		0.95785
32982	0.897821	3.89107	g2660	Sc4wPfr_2235	133332	133977	sp|Q6MG82|PRRT1_RAT		0.00086259
3299	-0.149585	4.11555	g23458	Sc4wPfr_106	177123	178088	sp|Q8R349|CDC16_MOUSE	Component of the anaphase promoting complex/cyclosome (APC/C), a cell cycle-regulated E3 ubiquitin ligase that controls progression through mitosis and the G1 phase of the cell cycle. The APC/C complex acts by mediating ubiquitination and subsequent degradation of target proteins: it mainly mediates the formation of 'Lys-11'-linked polyubiquitin chains and, to a lower extent, the formation of 'Lys-48'- and 'Lys-63'-linked polyubiquitin chains (By similarity).	0.794152
32990	-0.187743	6.66036	g2661	Sc4wPfr_2235	164651	167770	sp|Q60467|CO5A1_CRILO	Type V collagen is a member of group I collagen (fibrillar forming collagen). It is a minor connective tissue component of nearly ubiquitous distribution. Type V collagen binds to DNA, heparan sulfate, thrombospondin, heparin, and insulin (By similarity).	0.536642
32992	0.188211	3.30717	g2661	Sc4wPfr_2235	173821	174339	sp|Q60467|CO5A1_CRILO	Type V collagen is a member of group I collagen (fibrillar forming collagen). It is a minor connective tissue component of nearly ubiquitous distribution. Type V collagen binds to DNA, heparan sulfate, thrombospondin, heparin, and insulin (By similarity).	0.743415
32995	0.100901	4.43254	g2661	Sc4wPfr_2235	178528	179398	sp|Q60467|CO5A1_CRILO	Type V collagen is a member of group I collagen (fibrillar forming collagen). It is a minor connective tissue component of nearly ubiquitous distribution. Type V collagen binds to DNA, heparan sulfate, thrombospondin, heparin, and insulin (By similarity).	0.802486
32997	-0.150291	5.1759	g2661	Sc4wPfr_2235	191628	194036	sp|Q60467|CO5A1_CRILO	Type V collagen is a member of group I collagen (fibrillar forming collagen). It is a minor connective tissue component of nearly ubiquitous distribution. Type V collagen binds to DNA, heparan sulfate, thrombospondin, heparin, and insulin (By similarity).	0.716918
3300	-0.0421797	4.11182	g23458	Sc4wPfr_106	184790	185775	sp|Q8R349|CDC16_MOUSE	Component of the anaphase promoting complex/cyclosome (APC/C), a cell cycle-regulated E3 ubiquitin ligase that controls progression through mitosis and the G1 phase of the cell cycle. The APC/C complex acts by mediating ubiquitination and subsequent degradation of target proteins: it mainly mediates the formation of 'Lys-11'-linked polyubiquitin chains and, to a lower extent, the formation of 'Lys-48'- and 'Lys-63'-linked polyubiquitin chains (By similarity).	0.958746
33001	0.305255	5.88121	g21046	Sc4wPfr_2237	27905	29986	sp|Q5F3J5|PSME3_CHICK	Implicated in immunoproteasome assembly and required for efficient antigen processing. The PA28 activator complex enhances the generation of class I binding peptides by altering the cleavage pattern of the proteasome (By similarity).	0.0107498
33004	-0.102209	5.17769	g21046	Sc4wPfr_2237	69183	70404	sp|Q5F3J5|PSME3_CHICK	Implicated in immunoproteasome assembly and required for efficient antigen processing. The PA28 activator complex enhances the generation of class I binding peptides by altering the cleavage pattern of the proteasome (By similarity).	0.737049
33013	-0.0314437	4.62353	g21053	Sc4wPfr_2237	112205	114032			0.961158
33014	-0.0427139	3.38228	g21053	Sc4wPfr_2237	116961	117237			0.959261
33015	-0.130933	4.0963	g21053	Sc4wPfr_2237	121713	122688			0.789196
33016	0.159565	4.36044	g21053	Sc4wPfr_2237	126857	127723			0.709013
33018	0.594294	4.94454	g21054	Sc4wPfr_2237	130785	132015			0.000279499
33020	-0.0551385	6.61268	g21055	Sc4wPfr_2237	141551	142652	sp|Q29RV1|PDIA4_BOVIN		0.870065
33023	0.0729264	3.29629	g21056	Sc4wPfr_2237	151152	152057	sp|Q29RV1|PDIA4_BOVIN		0.946822
33024	-0.0167992	5.88023	g21057	Sc4wPfr_2237	165861	167012	sp|Q5H9S7|DCA17_HUMAN	May function as a substrate receptor for CUL4-DDB1 E3 ubiquitin-protein ligase complex.	0.974427
33028	-0.0698161	6.66508	g21060	Sc4wPfr_2237	191619	192327	sp|Q5BKC6|HBAP1_RAT	May play a role in cellular stress response.	0.834566
33029	0.0261636	4.4297	g21060	Sc4wPfr_2237	199083	199773	sp|Q5BKC6|HBAP1_RAT	May play a role in cellular stress response.	0.975106
33034	-0.0786779	4.14712		Sc4wPfr_2238	37663	38980			0.874573
33039	0.0754885	3.97948	g18071	Sc4wPfr_224	4333	5555			0.917112
33040	0.0142213	3.85858	g18071	Sc4wPfr_224	11167	12031			0.989887
33042	0.0269459	6.19683	g18072	Sc4wPfr_224	15584	17670	sp|Q920R0|ALS2_MOUSE	May act as a GTPase regulator. Controls survival and growth of spinal motoneurons.	0.959261
33052	0.0663588	3.20562	g18074	Sc4wPfr_224	196273	197270	sp|Q3UU96|MRCKA_MOUSE	Serine/threonine-protein kinase which is an important downstream effector of CDC42 and plays a role in the regulation of cytoskeleton reorganization and cell migration. Regulates actin cytoskeletal reorganization via phosphorylation of PPP1R12C and MYL9/MLC2. In concert with MYO18A and LRP35A, is involved in modulating lamellar actomyosin retrograde flow that is crucial to cell protrusion and migration. Phosphorylates: PPP1R12A and LIMK2. May play a role in TFRC-mediated iron uptake (By similarity). In concert with FAM89B/LRAP25 mediates the targeting of LIMK1 to the lamellipodium resulting in its activation and subsequent phosphorylation of CFL1 which is important for lamellipodial F-actin regulation (PubMed:25107909).	0.942766
33057	0.0155196	4.32817	g18075	Sc4wPfr_224	233489	234194	sp|Q4PZA2|ECE1_MOUSE	Converts big endothelin-1 to endothelin-1.	0.983721
33061	-0.0538229	4.13962	g18080	Sc4wPfr_224	313773	314936	sp|P42892|ECE1_HUMAN	Converts big endothelin-1 to endothelin-1.	0.959098
33062	0.100519	4.1083	g18080	Sc4wPfr_224	316684	317306	sp|P42892|ECE1_HUMAN	Converts big endothelin-1 to endothelin-1.	0.906789
33064	-0.0920995	4.64982	g18080	Sc4wPfr_224	324906	325677	sp|P42892|ECE1_HUMAN	Converts big endothelin-1 to endothelin-1.	0.796259
33067	-0.0229694	4.83654	g18084	Sc4wPfr_224	362517	365909	sp|Q9NBX4|RTXE_DROME		0.977398
33068	0.215546	4.13601	g18085	Sc4wPfr_224	370811	373140	sp|Q9DGD1|MGT4C_CHICK	Glycosyltransferase that catalyzes the transfer of GlcNAc to the Manalpha1-6 arm to form GlcNAcBeta1-4Manalpha1-6 linkage (also named 'GnT-VI' activity). May also participate in the transfer of N-acetylglucosamine (GlcNAc) to the core mannose residues of N-linked glycans by catalyzing the formation of the GlcNAcbeta1-4 branch on the GlcNAcbeta1-2Manalpha1-3 arm of the core structure of N-linked glycans.	0.65617
33069	0.279695	2.65297	g18085	Sc4wPfr_224	388267	389222	sp|Q9DGD1|MGT4C_CHICK	Glycosyltransferase that catalyzes the transfer of GlcNAc to the Manalpha1-6 arm to form GlcNAcBeta1-4Manalpha1-6 linkage (also named 'GnT-VI' activity). May also participate in the transfer of N-acetylglucosamine (GlcNAc) to the core mannose residues of N-linked glycans by catalyzing the formation of the GlcNAcbeta1-4 branch on the GlcNAcbeta1-2Manalpha1-3 arm of the core structure of N-linked glycans.	0.787225
33073	-0.015583	4.91635	g18085	Sc4wPfr_224	417940	419141	sp|Q9DGD1|MGT4C_CHICK	Glycosyltransferase that catalyzes the transfer of GlcNAc to the Manalpha1-6 arm to form GlcNAcBeta1-4Manalpha1-6 linkage (also named 'GnT-VI' activity). May also participate in the transfer of N-acetylglucosamine (GlcNAc) to the core mannose residues of N-linked glycans by catalyzing the formation of the GlcNAcbeta1-4 branch on the GlcNAcbeta1-2Manalpha1-3 arm of the core structure of N-linked glycans.	0.982865
33074	0.0224117	5.5504	g18085	Sc4wPfr_224	421630	422764	sp|Q9DGD1|MGT4C_CHICK	Glycosyltransferase that catalyzes the transfer of GlcNAc to the Manalpha1-6 arm to form GlcNAcBeta1-4Manalpha1-6 linkage (also named 'GnT-VI' activity). May also participate in the transfer of N-acetylglucosamine (GlcNAc) to the core mannose residues of N-linked glycans by catalyzing the formation of the GlcNAcbeta1-4 branch on the GlcNAcbeta1-2Manalpha1-3 arm of the core structure of N-linked glycans.	0.971627
33075	-0.0390643	4.62736	g18085	Sc4wPfr_224	423009	423574	sp|Q9DGD1|MGT4C_CHICK	Glycosyltransferase that catalyzes the transfer of GlcNAc to the Manalpha1-6 arm to form GlcNAcBeta1-4Manalpha1-6 linkage (also named 'GnT-VI' activity). May also participate in the transfer of N-acetylglucosamine (GlcNAc) to the core mannose residues of N-linked glycans by catalyzing the formation of the GlcNAcbeta1-4 branch on the GlcNAcbeta1-2Manalpha1-3 arm of the core structure of N-linked glycans.	0.96121
33077	0.20914	3.37834	g18085	Sc4wPfr_224	437261	437629	sp|Q9DGD1|MGT4C_CHICK	Glycosyltransferase that catalyzes the transfer of GlcNAc to the Manalpha1-6 arm to form GlcNAcBeta1-4Manalpha1-6 linkage (also named 'GnT-VI' activity). May also participate in the transfer of N-acetylglucosamine (GlcNAc) to the core mannose residues of N-linked glycans by catalyzing the formation of the GlcNAcbeta1-4 branch on the GlcNAcbeta1-2Manalpha1-3 arm of the core structure of N-linked glycans.	0.774599
33080	0.229614	3.46432	g18085	Sc4wPfr_224	443386	444770	sp|Q9DGD1|MGT4C_CHICK	Glycosyltransferase that catalyzes the transfer of GlcNAc to the Manalpha1-6 arm to form GlcNAcBeta1-4Manalpha1-6 linkage (also named 'GnT-VI' activity). May also participate in the transfer of N-acetylglucosamine (GlcNAc) to the core mannose residues of N-linked glycans by catalyzing the formation of the GlcNAcbeta1-4 branch on the GlcNAcbeta1-2Manalpha1-3 arm of the core structure of N-linked glycans.	0.633012
33083	-0.133177	5.7391	g18086	Sc4wPfr_224	470430	470888	sp|Q4R854|MGT4A_MACFA	Glycosyltransferase that participates in the transfer of N-acetylglucosamine (GlcNAc) to the core mannose residues of N-linked glycans. Catalyzes the formation of the GlcNAcbeta1-4 branch on the GlcNAcbeta1-2Manalpha1-3 arm of the core structure of N-linked glycans. Essential for the production of tri- and tetra-antennary N-linked sugar chains. Involved in glucose transport by mediating SLC2A2/GLUT2 glycosylation, thereby controlling cell-surface expression of SLC2A2 in pancreatic beta cells (By similarity).	0.707964
33084	-0.0594107	6.48659	g18086	Sc4wPfr_224	472815	473472	sp|Q4R854|MGT4A_MACFA	Glycosyltransferase that participates in the transfer of N-acetylglucosamine (GlcNAc) to the core mannose residues of N-linked glycans. Catalyzes the formation of the GlcNAcbeta1-4 branch on the GlcNAcbeta1-2Manalpha1-3 arm of the core structure of N-linked glycans. Essential for the production of tri- and tetra-antennary N-linked sugar chains. Involved in glucose transport by mediating SLC2A2/GLUT2 glycosylation, thereby controlling cell-surface expression of SLC2A2 in pancreatic beta cells (By similarity).	0.888946
33087	0.118858	3.35509	g18086	Sc4wPfr_224	489225	489888	sp|Q4R854|MGT4A_MACFA	Glycosyltransferase that participates in the transfer of N-acetylglucosamine (GlcNAc) to the core mannose residues of N-linked glycans. Catalyzes the formation of the GlcNAcbeta1-4 branch on the GlcNAcbeta1-2Manalpha1-3 arm of the core structure of N-linked glycans. Essential for the production of tri- and tetra-antennary N-linked sugar chains. Involved in glucose transport by mediating SLC2A2/GLUT2 glycosylation, thereby controlling cell-surface expression of SLC2A2 in pancreatic beta cells (By similarity).	0.882497
33090	0.105963	4.95211	g18086	Sc4wPfr_224	504126	505336	sp|Q4R854|MGT4A_MACFA	Glycosyltransferase that participates in the transfer of N-acetylglucosamine (GlcNAc) to the core mannose residues of N-linked glycans. Catalyzes the formation of the GlcNAcbeta1-4 branch on the GlcNAcbeta1-2Manalpha1-3 arm of the core structure of N-linked glycans. Essential for the production of tri- and tetra-antennary N-linked sugar chains. Involved in glucose transport by mediating SLC2A2/GLUT2 glycosylation, thereby controlling cell-surface expression of SLC2A2 in pancreatic beta cells (By similarity).	0.755842
33092	0.114322	4.34829	g18086	Sc4wPfr_224	513562	514213	sp|Q4R854|MGT4A_MACFA	Glycosyltransferase that participates in the transfer of N-acetylglucosamine (GlcNAc) to the core mannose residues of N-linked glycans. Catalyzes the formation of the GlcNAcbeta1-4 branch on the GlcNAcbeta1-2Manalpha1-3 arm of the core structure of N-linked glycans. Essential for the production of tri- and tetra-antennary N-linked sugar chains. Involved in glucose transport by mediating SLC2A2/GLUT2 glycosylation, thereby controlling cell-surface expression of SLC2A2 in pancreatic beta cells (By similarity).	0.849078
33099	0.20352	3.38394	g18088	Sc4wPfr_224	591120	591833			0.756572
331	-0.102473	4.25699	g18959	Sc4wPfr_10	2062293	2062986	sp|Q9ESE1|LRBA_MOUSE	May be involved in coupling signal transduction and vesicle trafficking to enable polarized secretion and/or membrane deposition of immune effector molecules.	0.802557
3310	-0.168849	4.82774	g23467	Sc4wPfr_106	239464	240262	sp|O75976|CBPD_HUMAN		0.683581
33102	0.188114	4.13704	g18088	Sc4wPfr_224	600023	600871			0.718305
33112	-0.139262	5.11235	g18096	Sc4wPfr_224	700749	703138			0.670662
33113	-0.0577161	4.15633	g18096	Sc4wPfr_224	707242	708723			0.946758
33115	0.000515104	4.59057	g18097	Sc4wPfr_224	717215	718000	sp|Q8C0T5|SI1L1_MOUSE	Stimulates the GTPase activity of RAP2A. Promotes reorganization of the actin cytoskeleton and recruits DLG4 to F-actin. Contributes to the regulation of dendritic spine morphogenesis (By similarity).	0.999348
33116	0.0341905	6.01361	g18097	Sc4wPfr_224	720886	722357	sp|Q8C0T5|SI1L1_MOUSE	Stimulates the GTPase activity of RAP2A. Promotes reorganization of the actin cytoskeleton and recruits DLG4 to F-actin. Contributes to the regulation of dendritic spine morphogenesis (By similarity).	0.959284
33117	-0.039148	6.48728	g18097	Sc4wPfr_224	729582	730857	sp|Q8C0T5|SI1L1_MOUSE	Stimulates the GTPase activity of RAP2A. Promotes reorganization of the actin cytoskeleton and recruits DLG4 to F-actin. Contributes to the regulation of dendritic spine morphogenesis (By similarity).	0.907307
33119	0.231921	3.51461	g18097	Sc4wPfr_224	737418	738719	sp|Q8C0T5|SI1L1_MOUSE	Stimulates the GTPase activity of RAP2A. Promotes reorganization of the actin cytoskeleton and recruits DLG4 to F-actin. Contributes to the regulation of dendritic spine morphogenesis (By similarity).	0.643583
33124	0.0589984	3.81063	g18097	Sc4wPfr_224	796252	798153	sp|Q8C0T5|SI1L1_MOUSE	Stimulates the GTPase activity of RAP2A. Promotes reorganization of the actin cytoskeleton and recruits DLG4 to F-actin. Contributes to the regulation of dendritic spine morphogenesis (By similarity).	0.940841
33127	0.112604	4.41915	g18097	Sc4wPfr_224	837129	841006	sp|Q8C0T5|SI1L1_MOUSE	Stimulates the GTPase activity of RAP2A. Promotes reorganization of the actin cytoskeleton and recruits DLG4 to F-actin. Contributes to the regulation of dendritic spine morphogenesis (By similarity).	0.859729
33128	0.144941	3.3662	g18097	Sc4wPfr_224	845932	847634	sp|Q8C0T5|SI1L1_MOUSE	Stimulates the GTPase activity of RAP2A. Promotes reorganization of the actin cytoskeleton and recruits DLG4 to F-actin. Contributes to the regulation of dendritic spine morphogenesis (By similarity).	0.847793
33132	0.117524	3.54059	g18098	Sc4wPfr_224	877268	878204			0.849208
33133	0.141789	3.50266	g18098	Sc4wPfr_224	884863	885617			0.813067
33135	-0.0730722	5.98024	g18099	Sc4wPfr_224	898010	898869			0.869689
33136	0.195427	5.52561	g18100	Sc4wPfr_224	905927	907215	sp|Q9Y466|NR2E1_HUMAN	Orphan receptor that binds DNA as a monomer to hormone response elements (HRE) containing an extended core motif half-site sequence 5'-AAGGTCA-3' in which the 5' flanking nucleotides participate in determining receptor specificity (By similarity). May be required to pattern anterior brain differentiation. Involved in the regulation of retinal development and essential for vision. During retinogenesis, regulates PTEN-Cyclin D expression via binding to the promoter region of PTEN and suppressing its activity (By similarity). May be involved in retinoic acid receptor (RAR) regulation in retinal cells.	0.205865
33137	0.0290639	6.08758	g18100	Sc4wPfr_224	908913	910236	sp|Q9Y466|NR2E1_HUMAN	Orphan receptor that binds DNA as a monomer to hormone response elements (HRE) containing an extended core motif half-site sequence 5'-AAGGTCA-3' in which the 5' flanking nucleotides participate in determining receptor specificity (By similarity). May be required to pattern anterior brain differentiation. Involved in the regulation of retinal development and essential for vision. During retinogenesis, regulates PTEN-Cyclin D expression via binding to the promoter region of PTEN and suppressing its activity (By similarity). May be involved in retinoic acid receptor (RAR) regulation in retinal cells.	0.971627
33138	-0.128068	4.43802	g18100	Sc4wPfr_224	911026	911350	sp|Q9Y466|NR2E1_HUMAN	Orphan receptor that binds DNA as a monomer to hormone response elements (HRE) containing an extended core motif half-site sequence 5'-AAGGTCA-3' in which the 5' flanking nucleotides participate in determining receptor specificity (By similarity). May be required to pattern anterior brain differentiation. Involved in the regulation of retinal development and essential for vision. During retinogenesis, regulates PTEN-Cyclin D expression via binding to the promoter region of PTEN and suppressing its activity (By similarity). May be involved in retinoic acid receptor (RAR) regulation in retinal cells.	0.756572
33139	-0.131342	3.25083	g18101	Sc4wPfr_224	925380	926058			0.860823
3314	-0.0242145	5.9527	g23467	Sc4wPfr_106	270887	271912	sp|O75976|CBPD_HUMAN		0.964129
33142	0.340459	5.89419	g18101	Sc4wPfr_224	935556	937394			0.152666
33145	0.0992175	4.24365	g18102	Sc4wPfr_224	942328	942752			0.87028
33146	-0.0464292	3.33359	g18102	Sc4wPfr_224	943956	944469			0.955754
33147	-0.246926	4.7415	g18102	Sc4wPfr_224	945746	946578			0.323215
33148	-0.463267	3.03836	g18102	Sc4wPfr_224	947608	948315			0.207356
33150	-0.00944052	4.84747	g18103	Sc4wPfr_224	977790	980805	sp|P13619|AT5F1_BOVIN	Mitochondrial membrane ATP synthase (F(1)F(0) ATP synthase or Complex V) produces ATP from ADP in the presence of a proton gradient across the membrane which is generated by electron transport complexes of the respiratory chain. F-type ATPases consist of two structural domains, F(1) - containing the extramembraneous catalytic core, and F(0) - containing the membrane proton channel, linked together by a central stalk and a peripheral stalk. During catalysis, ATP synthesis in the catalytic domain of F(1) is coupled via a rotary mechanism of the central stalk subunits to proton translocation. Part of the complex F(0) domain and the peripheric stalk, which acts as a stator to hold the catalytic alpha(3)beta(3) subcomplex and subunit a/ATP6 static relative to the rotary elements.	0.990949
33152	-0.00921853	2.9845	g18103	Sc4wPfr_224	985163	986666	sp|P13619|AT5F1_BOVIN	Mitochondrial membrane ATP synthase (F(1)F(0) ATP synthase or Complex V) produces ATP from ADP in the presence of a proton gradient across the membrane which is generated by electron transport complexes of the respiratory chain. F-type ATPases consist of two structural domains, F(1) - containing the extramembraneous catalytic core, and F(0) - containing the membrane proton channel, linked together by a central stalk and a peripheral stalk. During catalysis, ATP synthesis in the catalytic domain of F(1) is coupled via a rotary mechanism of the central stalk subunits to proton translocation. Part of the complex F(0) domain and the peripheric stalk, which acts as a stator to hold the catalytic alpha(3)beta(3) subcomplex and subunit a/ATP6 static relative to the rotary elements.	0.996005
33154	-0.114606	4.86035	g18104	Sc4wPfr_224	994945	995544			0.830473
33158	0.0199731	5.74792	g18105	Sc4wPfr_224	1002748	1003660	sp|O46606|DDHD1_BOVIN	Phospholipase that hydrolyzes phosphatidic acid, including 1,2-dioleoyl-sn-phosphatidic acid (PubMed:9488669). Required for the organization of the endoplasmic reticulum exit sites (ERES), also known as transitional endoplasmic reticulum (tER) (By similarity).	0.971273
33159	0.377789	3.31235	g18105	Sc4wPfr_224	1019298	1020005	sp|O46606|DDHD1_BOVIN	Phospholipase that hydrolyzes phosphatidic acid, including 1,2-dioleoyl-sn-phosphatidic acid (PubMed:9488669). Required for the organization of the endoplasmic reticulum exit sites (ERES), also known as transitional endoplasmic reticulum (tER) (By similarity).	0.602953
3316	-0.038344	4.86456	g23470	Sc4wPfr_106	283595	284153	sp|Q62383|SPT6H_MOUSE	Transcription elongation factor which binds histone H3 and plays a key role in the regulation of transcription elongation and mRNA processing. Enhances the transcription elongation by RNA polymerase II (RNAPII) and is also required for the efficient activation of transcriptional elongation by the HIV-1 nuclear transcriptional activator, Tat. Besides chaperoning histones in transcription, acts to transport and splice mRNA by forming a complex with IWS1 and the C-terminal domain (CTD) of the RNAPII subunit RPB1 (POLR2A). The SUPT6H:IWS1:CTD complex recruits mRNA export factors (ALYREF/THOC4, EXOSC10) as well as histone modifying enzymes (such as SETD2), to ensure proper mRNA splicing, efficient mRNA export and elongation-coupled H3K36 methylation, a signature chromatin mark of active transcription. SUPT6H via its association with SETD1A, regulates both class-switch recombination and somatic hypermutation through formation of H3K4me3 epigenetic marks on activation-induced cytidine deaminase (AICDA) target loci. Promotes the activation of the myogenic gene program by entailing erasure of the repressive H3K27me3 epigenetic mark through stabilization of the chromatin interaction of the H3K27 demethylase KDM6A.	0.950693
33164	0.0713305	4.73661	g18119	Sc4wPfr_224	1091266	1092473	sp|Q86W92|LIPB1_HUMAN	May regulate the disassembly of focal adhesions. Did not bind receptor-like tyrosine phosphatases type 2A.	0.894966
33165	0.268735	5.04115	g18119	Sc4wPfr_224	1098691	1099098	sp|Q86W92|LIPB1_HUMAN	May regulate the disassembly of focal adhesions. Did not bind receptor-like tyrosine phosphatases type 2A.	0.157864
33171	-0.0946716	6.59065	g18120	Sc4wPfr_224	1150495	1151219	sp|Q00839|HNRPU_HUMAN	DNA- and RNA-binding protein involved in several cellular processes such as nuclear chromatin organization, telomere-length regulation, transcription, mRNA alternative splicing and stability, Xist-mediated transcriptional silencing and mitotic cell progression (PubMed:10490622, PubMed:18082603, PubMed:19029303, PubMed:22325991, PubMed:25986610, PubMed:28622508). Plays a role in the regulation of interphase large-scale gene-rich chromatin organization through chromatin-associated RNAs (caRNAs) in a transcription-dependent manner, and thereby maintains genomic stability (PubMed:1324173, PubMed:8174554, PubMed:28622508). Required for the localization of the long non-coding Xist RNA on the inactive chromosome X (Xi) and the subsequent initiation and maintenance of X-linked transcriptional gene silencing during X-inactivation (By similarity). Plays a role as a RNA polymerase II (Pol II) holoenzyme transcription regulator (PubMed:8174554, PubMed:9353307, PubMed:10490622, PubMed:15711563, PubMed:19617346, PubMed:23811339). Promotes transcription initiation by direct association with the core-TFIIH basal transcription factor complex for the assembly of a functional pre-initiation complex with Pol II in a actin-dependent manner (PubMed:10490622, PubMed:15711563). Blocks Pol II transcription elongation activity by inhibiting the C-terminal domain (CTD) phosphorylation of Pol II and dissociates from Pol II pre-initiation complex prior to productive transcription elongation (PubMed:10490622). Positively regulates CBX5-induced transcriptional gene silencing and retention of CBX5 in the nucleus (PubMed:19617346). Negatively regulates glucocorticoid-mediated transcriptional activation (PubMed:9353307). Key regulator of transcription initiation and elongation in embryonic stem cells upon leukemia inhibitory factor (LIF) signaling (By similarity). Involved in the long non-coding RNA H19-mediated Pol II transcriptional repression (PubMed:23811339). Participates in the circadian regulation of the core clock component ARNTL/BMAL1 transcription (By similarity). Plays a role in the regulation of telomere length (PubMed:18082603). Plays a role as a global pre-mRNA alternative splicing modulator by regulating U2 small nuclear ribonucleoprotein (snRNP) biogenesis (PubMed:22325991). Plays a role in mRNA stability (PubMed:17174306, PubMed:17289661, PubMed:19029303). Component of the CRD-mediated complex that promotes MYC mRNA stabilization (PubMed:19029303). Enhances the expression of specific genes, such as tumor necrosis factor TNFA, by regulating mRNA stability, possibly through binding to the 3'-untranslated region (UTR) (PubMed:17174306). Plays a role in mitotic cell cycle regulation (PubMed:21242313, PubMed:25986610). Involved in the formation of stable mitotic spindle microtubules (MTs) attachment to kinetochore, spindle organization and chromosome congression (PubMed:21242313). Phosphorylation at Ser-59 by PLK1 is required for chromosome alignement and segregation and progression through mitosis (PubMed:25986610). Contributes also to the targeting of AURKA to mitotic spindle MTs (PubMed:21242313). Binds to double- and single-stranded DNA and RNA, poly(A), poly(C) and poly(G) oligoribonucleotides (PubMed:1628625, PubMed:8068679, PubMed:8174554, PubMed:9204873, PubMed:9405365). Binds to chromatin-associated RNAs (caRNAs) (PubMed:28622508). Associates with chromatin to scaffold/matrix attachment region (S/MAR) elements in a chromatin-associated RNAs (caRNAs)-dependent manner (PubMed:7509195, PubMed:1324173, PubMed:9204873, PubMed:9405365, PubMed:10671544, PubMed:11003645, PubMed:11909954, PubMed:28622508). Binds to the Xist RNA (PubMed:26244333). Binds the long non-coding H19 RNA (PubMed:23811339). Binds to SMN1/2 pre-mRNAs at G/U-rich regions (PubMed:22325991). Binds to small nuclear RNAs (snRNAs) (PubMed:22325991). Binds to the 3'-UTR of TNFA mRNA (PubMed:17174306). Binds (via RNA-binding RGG-box region) to the long non-coding Xist RNA; this binding is direct and bridges the Xist RNA and the inactive chromosome X (Xi) (By similarity). Also negatively regulates embryonic stem cell differentiation upon LIF signaling (By similarity). Required for embryonic development (By similarity). Binds to brown fat long non-coding RNA 1 (Blnc1); facilitates the recruitment of Blnc1 by ZBTB7B required to drive brown and beige fat development and thermogenesis (By similarity).	0.776488
33173	-0.0871735	4.52686	g18120	Sc4wPfr_224	1164668	1166827	sp|Q00839|HNRPU_HUMAN	DNA- and RNA-binding protein involved in several cellular processes such as nuclear chromatin organization, telomere-length regulation, transcription, mRNA alternative splicing and stability, Xist-mediated transcriptional silencing and mitotic cell progression (PubMed:10490622, PubMed:18082603, PubMed:19029303, PubMed:22325991, PubMed:25986610, PubMed:28622508). Plays a role in the regulation of interphase large-scale gene-rich chromatin organization through chromatin-associated RNAs (caRNAs) in a transcription-dependent manner, and thereby maintains genomic stability (PubMed:1324173, PubMed:8174554, PubMed:28622508). Required for the localization of the long non-coding Xist RNA on the inactive chromosome X (Xi) and the subsequent initiation and maintenance of X-linked transcriptional gene silencing during X-inactivation (By similarity). Plays a role as a RNA polymerase II (Pol II) holoenzyme transcription regulator (PubMed:8174554, PubMed:9353307, PubMed:10490622, PubMed:15711563, PubMed:19617346, PubMed:23811339). Promotes transcription initiation by direct association with the core-TFIIH basal transcription factor complex for the assembly of a functional pre-initiation complex with Pol II in a actin-dependent manner (PubMed:10490622, PubMed:15711563). Blocks Pol II transcription elongation activity by inhibiting the C-terminal domain (CTD) phosphorylation of Pol II and dissociates from Pol II pre-initiation complex prior to productive transcription elongation (PubMed:10490622). Positively regulates CBX5-induced transcriptional gene silencing and retention of CBX5 in the nucleus (PubMed:19617346). Negatively regulates glucocorticoid-mediated transcriptional activation (PubMed:9353307). Key regulator of transcription initiation and elongation in embryonic stem cells upon leukemia inhibitory factor (LIF) signaling (By similarity). Involved in the long non-coding RNA H19-mediated Pol II transcriptional repression (PubMed:23811339). Participates in the circadian regulation of the core clock component ARNTL/BMAL1 transcription (By similarity). Plays a role in the regulation of telomere length (PubMed:18082603). Plays a role as a global pre-mRNA alternative splicing modulator by regulating U2 small nuclear ribonucleoprotein (snRNP) biogenesis (PubMed:22325991). Plays a role in mRNA stability (PubMed:17174306, PubMed:17289661, PubMed:19029303). Component of the CRD-mediated complex that promotes MYC mRNA stabilization (PubMed:19029303). Enhances the expression of specific genes, such as tumor necrosis factor TNFA, by regulating mRNA stability, possibly through binding to the 3'-untranslated region (UTR) (PubMed:17174306). Plays a role in mitotic cell cycle regulation (PubMed:21242313, PubMed:25986610). Involved in the formation of stable mitotic spindle microtubules (MTs) attachment to kinetochore, spindle organization and chromosome congression (PubMed:21242313). Phosphorylation at Ser-59 by PLK1 is required for chromosome alignement and segregation and progression through mitosis (PubMed:25986610). Contributes also to the targeting of AURKA to mitotic spindle MTs (PubMed:21242313). Binds to double- and single-stranded DNA and RNA, poly(A), poly(C) and poly(G) oligoribonucleotides (PubMed:1628625, PubMed:8068679, PubMed:8174554, PubMed:9204873, PubMed:9405365). Binds to chromatin-associated RNAs (caRNAs) (PubMed:28622508). Associates with chromatin to scaffold/matrix attachment region (S/MAR) elements in a chromatin-associated RNAs (caRNAs)-dependent manner (PubMed:7509195, PubMed:1324173, PubMed:9204873, PubMed:9405365, PubMed:10671544, PubMed:11003645, PubMed:11909954, PubMed:28622508). Binds to the Xist RNA (PubMed:26244333). Binds the long non-coding H19 RNA (PubMed:23811339). Binds to SMN1/2 pre-mRNAs at G/U-rich regions (PubMed:22325991). Binds to small nuclear RNAs (snRNAs) (PubMed:22325991). Binds to the 3'-UTR of TNFA mRNA (PubMed:17174306). Binds (via RNA-binding RGG-box region) to the long non-coding Xist RNA; this binding is direct and bridges the Xist RNA and the inactive chromosome X (Xi) (By similarity). Also negatively regulates embryonic stem cell differentiation upon LIF signaling (By similarity). Required for embryonic development (By similarity). Binds to brown fat long non-coding RNA 1 (Blnc1); facilitates the recruitment of Blnc1 by ZBTB7B required to drive brown and beige fat development and thermogenesis (By similarity).	0.856459
33177	0.103298	4.13681	g18121	Sc4wPfr_224	1180061	1181195	sp|O13146|EPHA3_DANRE	Receptor tyrosine kinase which binds promiscuously membrane-bound ephrin family ligands residing on adjacent cells, leading to contact-dependent bidirectional signaling into neighboring cells. The signaling pathway downstream of the receptor is referred to as forward signaling while the signaling pathway downstream of the ephrin ligand is referred to as reverse signaling. Highly promiscuous for ephrin-A ligands it binds preferentially efna5. Upon activation by efna5 regulates cell-cell adhesion, cytoskeletal organization and cell migration. Plays a role in cardiac cells migration and differentiation probably through activation by efna1. Involved in the retinotectal mapping of neurons. May also control the segregation but not the guidance of motor and sensory axons during neuromuscular circuit development (By similarity).	0.863675
33180	0.0106189	3.96921	g18121	Sc4wPfr_224	1189916	1190859	sp|O13146|EPHA3_DANRE	Receptor tyrosine kinase which binds promiscuously membrane-bound ephrin family ligands residing on adjacent cells, leading to contact-dependent bidirectional signaling into neighboring cells. The signaling pathway downstream of the receptor is referred to as forward signaling while the signaling pathway downstream of the ephrin ligand is referred to as reverse signaling. Highly promiscuous for ephrin-A ligands it binds preferentially efna5. Upon activation by efna5 regulates cell-cell adhesion, cytoskeletal organization and cell migration. Plays a role in cardiac cells migration and differentiation probably through activation by efna1. Involved in the retinotectal mapping of neurons. May also control the segregation but not the guidance of motor and sensory axons during neuromuscular circuit development (By similarity).	0.990949
33194	-0.0368875	3.99905	g18123	Sc4wPfr_224	1291505	1293099	sp|P29318|EPHA3_CHICK	Receptor tyrosine kinase which binds promiscuously membrane-bound ephrin family ligands residing on adjacent cells, leading to contact-dependent bidirectional signaling into neighboring cells. The signaling pathway downstream of the receptor is referred to as forward signaling while the signaling pathway downstream of the ephrin ligand is referred to as reverse signaling. Highly promiscuous for ephrin-A ligands it binds preferentially EFNA5. Upon activation by EFNA5 regulates cell-cell adhesion, cytoskeletal organization and cell migration. Plays a role in cardiac cells migration and differentiation probably through activation by EFNA1. Involved in the retinotectal mapping of neurons. May also control the segregation but not the guidance of motor and sensory axons during neuromuscular circuit development.	0.959575
33195	-0.0346826	4.60639	g18123	Sc4wPfr_224	1310512	1312006	sp|P29318|EPHA3_CHICK	Receptor tyrosine kinase which binds promiscuously membrane-bound ephrin family ligands residing on adjacent cells, leading to contact-dependent bidirectional signaling into neighboring cells. The signaling pathway downstream of the receptor is referred to as forward signaling while the signaling pathway downstream of the ephrin ligand is referred to as reverse signaling. Highly promiscuous for ephrin-A ligands it binds preferentially EFNA5. Upon activation by EFNA5 regulates cell-cell adhesion, cytoskeletal organization and cell migration. Plays a role in cardiac cells migration and differentiation probably through activation by EFNA1. Involved in the retinotectal mapping of neurons. May also control the segregation but not the guidance of motor and sensory axons during neuromuscular circuit development.	0.957244
33198	-0.25609	3.62222	g18125	Sc4wPfr_224	1344874	1345512			0.39731
33205	0.783552	3.2773	g18126	Sc4wPfr_224	1379535	1381195	sp|Q15375|EPHA7_HUMAN	Receptor tyrosine kinase which binds promiscuously GPI-anchored ephrin-A family ligands residing on adjacent cells, leading to contact-dependent bidirectional signaling into neighboring cells. The signaling pathway downstream of the receptor is referred to as forward signaling while the signaling pathway downstream of the ephrin ligand is referred to as reverse signaling. Among GPI-anchored ephrin-A ligands, EFNA5 is a cognate/functional ligand for EPHA7 and their interaction regulates brain development modulating cell-cell adhesion and repulsion. Has a repellent activity on axons and is for instance involved in the guidance of corticothalamic axons and in the proper topographic mapping of retinal axons to the colliculus. May also regulate brain development through a caspase(CASP3)-dependent proapoptotic activity. Forward signaling may result in activation of components of the ERK signaling pathway including MAP2K1, MAP2K2, MAPK1 AND MAPK3 which are phosphorylated upon activation of EPHA7.	0.00328887
33211	-0.0887598	5.47957	g18126	Sc4wPfr_224	1404734	1405649	sp|Q15375|EPHA7_HUMAN	Receptor tyrosine kinase which binds promiscuously GPI-anchored ephrin-A family ligands residing on adjacent cells, leading to contact-dependent bidirectional signaling into neighboring cells. The signaling pathway downstream of the receptor is referred to as forward signaling while the signaling pathway downstream of the ephrin ligand is referred to as reverse signaling. Among GPI-anchored ephrin-A ligands, EFNA5 is a cognate/functional ligand for EPHA7 and their interaction regulates brain development modulating cell-cell adhesion and repulsion. Has a repellent activity on axons and is for instance involved in the guidance of corticothalamic axons and in the proper topographic mapping of retinal axons to the colliculus. May also regulate brain development through a caspase(CASP3)-dependent proapoptotic activity. Forward signaling may result in activation of components of the ERK signaling pathway including MAP2K1, MAP2K2, MAPK1 AND MAPK3 which are phosphorylated upon activation of EPHA7.	0.827201
33217	-0.149486	5.59115	g18127	Sc4wPfr_224	1437073	1437965			0.475974
33218	0.151984	4.7762	g18127	Sc4wPfr_224	1438649	1440450			0.703507
33219	-0.0696274	4.50714	g18130	Sc4wPfr_224	1450755	1451522			0.899961
33220	0.207915	3.47248	g18131	Sc4wPfr_224	1451908	1452490			0.548734
33230	-0.102732	4.16971	g18147	Sc4wPfr_224	1502795	1503554			0.832404
33236	0.138441	3.83426	g18149	Sc4wPfr_224	1548943	1552656	sp|A7RQM5|ASNA_NEMVE	ATPase required for the post-translational delivery of tail-anchored (TA) proteins to the endoplasmic reticulum. Recognizes and selectively binds the transmembrane domain of TA proteins in the cytosol. This complex then targets to the endoplasmic reticulum by membrane-bound receptors, where the tail-anchored protein is released for insertion. This process is regulated by ATP binding and hydrolysis. ATP binding drives the homodimer towards the closed dimer state, facilitating recognition of newly synthesized TA membrane proteins. ATP hydrolysis is required for insertion. Subsequently, the homodimer reverts towards the open dimer state, lowering its affinity for the membrane-bound receptor, and returning it to the cytosol to initiate a new round of targeting.	0.909134
33240	-0.277786	4.31989	g18152	Sc4wPfr_224	1581579	1582203	sp|Q96LR5|UB2E2_HUMAN	Accepts ubiquitin from the E1 complex and catalyzes its covalent attachment to other proteins. In vitro catalyzes 'Lys-11'- and 'Lys-48'-, as well as 'Lys-63'-linked polyubiquitination. Catalyzes the ISGylation of influenza A virus NS1 protein.	0.332806
33242	0.140545	4.58956	g18155	Sc4wPfr_224	1594928	1595468	sp|Q4VAC9|PKHG3_MOUSE		0.830169
33243	0.132468	6.14219	g18155	Sc4wPfr_224	1596432	1597965	sp|Q4VAC9|PKHG3_MOUSE		0.539702
33249	-0.348299	3.55909	g18156	Sc4wPfr_224	1628381	1629488			0.320659
33251	-0.0877215	5.85874	g18158	Sc4wPfr_224	1641639	1642229			0.847714
33252	-0.233652	3.38607	g18158	Sc4wPfr_224	1645690	1646053			0.614682
33255	0.058417	3.35268	g18160	Sc4wPfr_224	1665622	1668118	sp|Q497V6|BAHD1_MOUSE	Heterochromatin protein that acts as a transcription repressor and has the ability to promote the formation of large heterochromatic domains. May act by recruiting heterochromatin proteins such as CBX5 (HP1 alpha), HDAC5 and MBD1. Represses IGF2 expression by binding to its CpG-rich P3 promoter and recruiting heterochromatin proteins (By similarity).	0.966904
33256	0.0408471	5.02677	g18160	Sc4wPfr_224	1674906	1675565	sp|Q497V6|BAHD1_MOUSE	Heterochromatin protein that acts as a transcription repressor and has the ability to promote the formation of large heterochromatic domains. May act by recruiting heterochromatin proteins such as CBX5 (HP1 alpha), HDAC5 and MBD1. Represses IGF2 expression by binding to its CpG-rich P3 promoter and recruiting heterochromatin proteins (By similarity).	0.9244
33260	0.265521	4.44453	g18161	Sc4wPfr_224	1687683	1688805			0.484465
33261	-0.569329	4.77907	g18162	Sc4wPfr_224	1693201	1695370			7.1686e-05
33263	0.1998	3.30411	g18162	Sc4wPfr_224	1700836	1702317			0.80161
33265	0.499138	4.93861	g18162	Sc4wPfr_224	1707325	1708389			0.00105937
33267	0.0892985	4.58161	g18163	Sc4wPfr_224	1723653	1724859	sp|Q4V7A6|PHF10_RAT	Involved in transcription activity regulation by chromatin remodeling. Belongs to the neural progenitors-specific chromatin remodeling complex (npBAF complex) and is required for the proliferation of neural progenitors. During neural development a switch from a stem/progenitor to a post-mitotic chromatin remodeling mechanism occurs as neurons exit the cell cycle and become committed to their adult state. The transition from proliferating neural stem/progenitor cells to post-mitotic neurons requires a switch in subunit composition of the npBAF and nBAF complexes. As neural progenitors exit mitosis and differentiate into neurons, npBAF complexes which contain ACTL6A/BAF53A and PHF10/BAF45A, are exchanged for homologous alternative ACTL6B/BAF53B and DPF1/BAF45B or DPF3/BAF45C subunits in neuron-specific complexes (nBAF). The npBAF complex is essential for the self-renewal/proliferative capacity of the multipotent neural stem cells. The nBAF complex along with CREST plays a role regulating the activity of genes essential for dendrite growth (By similarity).	0.882415
33271	-0.319146	3.82366	g18167	Sc4wPfr_224	1767940	1768866	sp|Q8NEV4|MYO3A_HUMAN	Probable actin-based motor with a protein kinase activity. Probably plays a role in vision and hearing (PubMed:12032315). Required for normal cochlear hair bundle development and hearing. Plays an important role in the early steps of cochlear hair bundle morphogenesis. Influences the number and lengths of stereocilia to be produced and limits the growth of microvilli within the forming auditory hair bundles thereby contributing to the architecture of the hair bundle, including its staircase pattern. Involved in the elongation of actin in stereocilia tips by transporting the actin regulatory factor ESPN to the plus ends of actin filaments (By similarity).	0.462385
33272	-0.160794	3.50369	g18167	Sc4wPfr_224	1771447	1772573	sp|Q8NEV4|MYO3A_HUMAN	Probable actin-based motor with a protein kinase activity. Probably plays a role in vision and hearing (PubMed:12032315). Required for normal cochlear hair bundle development and hearing. Plays an important role in the early steps of cochlear hair bundle morphogenesis. Influences the number and lengths of stereocilia to be produced and limits the growth of microvilli within the forming auditory hair bundles thereby contributing to the architecture of the hair bundle, including its staircase pattern. Involved in the elongation of actin in stereocilia tips by transporting the actin regulatory factor ESPN to the plus ends of actin filaments (By similarity).	0.764206
33275	0.196694	3.81807	g18167	Sc4wPfr_224	1823598	1824143	sp|Q8NEV4|MYO3A_HUMAN	Probable actin-based motor with a protein kinase activity. Probably plays a role in vision and hearing (PubMed:12032315). Required for normal cochlear hair bundle development and hearing. Plays an important role in the early steps of cochlear hair bundle morphogenesis. Influences the number and lengths of stereocilia to be produced and limits the growth of microvilli within the forming auditory hair bundles thereby contributing to the architecture of the hair bundle, including its staircase pattern. Involved in the elongation of actin in stereocilia tips by transporting the actin regulatory factor ESPN to the plus ends of actin filaments (By similarity).	0.720632
33278	-0.0123822	5.57788	g18167	Sc4wPfr_224	1857052	1858244	sp|Q8NEV4|MYO3A_HUMAN	Probable actin-based motor with a protein kinase activity. Probably plays a role in vision and hearing (PubMed:12032315). Required for normal cochlear hair bundle development and hearing. Plays an important role in the early steps of cochlear hair bundle morphogenesis. Influences the number and lengths of stereocilia to be produced and limits the growth of microvilli within the forming auditory hair bundles thereby contributing to the architecture of the hair bundle, including its staircase pattern. Involved in the elongation of actin in stereocilia tips by transporting the actin regulatory factor ESPN to the plus ends of actin filaments (By similarity).	0.983013
33285	0.222148	4.07087	g18168	Sc4wPfr_224	1899710	1900458			0.594578
33296	-0.112608	5.19735	g18171	Sc4wPfr_224	1994118	1995436			0.692279
33299	-0.0339583	3.53877	g18171	Sc4wPfr_224	2012018	2012643			0.96745
33302	0.13701	4.78993	g18172	Sc4wPfr_224	2044591	2045323			0.796624
33304	0.0620592	5.30785	g18172	Sc4wPfr_224	2049285	2050061			0.919296
33305	0.131263	3.8266	g18172	Sc4wPfr_224	2053194	2054141			0.906789
33311	-0.024544	3.57628	g18174	Sc4wPfr_224	2090048	2092239			0.984119
33313	-0.0836048	5.2945	g18175	Sc4wPfr_224	2101651	2102407			0.856895
33317	-0.0532998	4.74554	g18177	Sc4wPfr_224	2142735	2143838			0.940841
3332	-0.0719107	5.35241	g23479	Sc4wPfr_106	471080	471867	sp|P70584|ACDSB_RAT	Has greatest activity toward short branched chain acyl-CoA derivative such as (s)-2-methylbutyryl-CoA, isobutyryl-CoA, and 2-methylhexanoyl-CoA as well as toward short straight chain acyl-CoAs such as butyryl-CoA and hexanoyl-CoA. Can use valproyl-CoA as substrate and may play a role in controlling the metabolic flux of valproic acid in the development of toxicity of this agent.	0.869791
33328	0.0614968	4.00574	g18182	Sc4wPfr_224	2254879	2256045	sp|Q6AXT5|RAB21_RAT	Regulates integrin internalization and recycling, but does not influence the traffic of endosomally translocated receptors in general (By similarity). As a result, may regulate cell adhesion and migration (By similarity). During the mitosis of adherent cells, controls the endosomal trafficking of integrins which is required for the successful completion of cytokinesis (By similarity). Involved in neurite growth (PubMed:19745841). Following SBF2/MTMT13-mediated activation in response to starvation-induced autophagy, binds to and regulates SNARE protein VAMP8 endolysosomal transport required for SNARE-mediated autophagosome-lysosome fusion (By similarity).	0.92208
33330	-0.0340637	4.20953	g18183	Sc4wPfr_224	2270882	2271732			0.955864
33332	-0.090109	5.37195	g18183	Sc4wPfr_224	2278361	2279709			0.767264
33334	0.0545993	4.97453	g18183	Sc4wPfr_224	2283568	2285476			0.906166
33339	0.0310004	3.70792	g18184	Sc4wPfr_224	2309338	2310487			0.966094
33340	-0.0703345	4.26085	g18184	Sc4wPfr_224	2316226	2317334			0.911046
33343	-0.0208733	5.20248	g18184	Sc4wPfr_224	2326205	2327817			0.980616
33345	0.025141	4.46181	g18186	Sc4wPfr_224	2337840	2339185			0.968203
33347	0.062102	4.32888	g18188	Sc4wPfr_224	2355795	2356854			0.918379
33348	0.0295769	3.64835	g18188	Sc4wPfr_224	2361838	2362661			0.977368
3335	0.338422	3.97598	g23480	Sc4wPfr_106	499389	501735	sp|Q84JU4|IBR5_ARATH	Required for the transduction of auxin and abscisic acid (ABA) signaling pathways. Dephosphorylates and inactivates the MAP kinase MPK12.	0.268749
33350	-0.159576	4.93682	g18188	Sc4wPfr_224	2370444	2371656			0.722087
33353	0.0118611	4.25745	g18189	Sc4wPfr_224	2377081	2377786			0.989017
33355	0.0435607	6.13692	g18190	Sc4wPfr_224	2388631	2389783			0.957244
33357	1.02431	3.07952	g18190	Sc4wPfr_224	2394049	2395494			0.00265443
3336	0.0279976	5.26074	g23480	Sc4wPfr_106	507895	508643	sp|Q84JU4|IBR5_ARATH	Required for the transduction of auxin and abscisic acid (ABA) signaling pathways. Dephosphorylates and inactivates the MAP kinase MPK12.	0.952664
33361	-0.140248	5.06172	g18191	Sc4wPfr_224	2417635	2418248	sp|Q9ZQF9|MBR1_ARATH	E3 ubiquitin-protein ligase that functions as regulator of MED25 stability by targeting MED25 for degradation in a RING-H2-dependent way. Proteasome-dependent degradation of MED25 seems to activate its function as positive regulator of FLOWERING LOCUS T (FT) and is important to induce the expression of FT and consequently to promote flowering.	0.667051
33362	-0.0210477	5.83944	g18191	Sc4wPfr_224	2418398	2419266	sp|Q9ZQF9|MBR1_ARATH	E3 ubiquitin-protein ligase that functions as regulator of MED25 stability by targeting MED25 for degradation in a RING-H2-dependent way. Proteasome-dependent degradation of MED25 seems to activate its function as positive regulator of FLOWERING LOCUS T (FT) and is important to induce the expression of FT and consequently to promote flowering.	0.966904
33363	-0.066122	5.23634	g18191	Sc4wPfr_224	2419714	2420339	sp|Q9ZQF9|MBR1_ARATH	E3 ubiquitin-protein ligase that functions as regulator of MED25 stability by targeting MED25 for degradation in a RING-H2-dependent way. Proteasome-dependent degradation of MED25 seems to activate its function as positive regulator of FLOWERING LOCUS T (FT) and is important to induce the expression of FT and consequently to promote flowering.	0.898321
33364	0.236777	4.39444	g18192	Sc4wPfr_224	2425765	2426171	sp|Q8BND5|QSOX1_MOUSE	Catalyzes the oxidation of sulfhydryl groups in peptide and protein thiols to disulfides with the reduction of oxygen to hydrogen peroxide (PubMed:26819240). Plays a role in disulfide bond formation in a variety of extracellular proteins (PubMed:26819240). In fibroblasts, required for normal incorporation of laminin into the extracellular matrix, and thereby for normal cell-cell adhesion and cell migration (PubMed:26819240).	0.552341
33365	-0.0486512	5.84079	g18192	Sc4wPfr_224	2427774	2428587	sp|Q8BND5|QSOX1_MOUSE	Catalyzes the oxidation of sulfhydryl groups in peptide and protein thiols to disulfides with the reduction of oxygen to hydrogen peroxide (PubMed:26819240). Plays a role in disulfide bond formation in a variety of extracellular proteins (PubMed:26819240). In fibroblasts, required for normal incorporation of laminin into the extracellular matrix, and thereby for normal cell-cell adhesion and cell migration (PubMed:26819240).	0.911187
33367	-0.000128028	3.85912	g18192	Sc4wPfr_224	2454716	2456589	sp|Q8BND5|QSOX1_MOUSE	Catalyzes the oxidation of sulfhydryl groups in peptide and protein thiols to disulfides with the reduction of oxygen to hydrogen peroxide (PubMed:26819240). Plays a role in disulfide bond formation in a variety of extracellular proteins (PubMed:26819240). In fibroblasts, required for normal incorporation of laminin into the extracellular matrix, and thereby for normal cell-cell adhesion and cell migration (PubMed:26819240).	0.999865
3337	-0.11433	5.13129	g23481	Sc4wPfr_106	518907	519635			0.713693
33375	-0.0559235	3.88344	g18194	Sc4wPfr_224	2533025	2533566	sp|P13010|XRCC5_HUMAN	Single-stranded DNA-dependent ATP-dependent helicase. Has a role in chromosome translocation. The DNA helicase II complex binds preferentially to fork-like ends of double-stranded DNA in a cell cycle-dependent manner. It works in the 3'-5' direction. Binding to DNA may be mediated by XRCC6. Involved in DNA non-homologous end joining (NHEJ) required for double-strand break repair and V(D)J recombination. The XRCC5/6 dimer acts as regulatory subunit of the DNA-dependent protein kinase complex DNA-PK by increasing the affinity of the catalytic subunit PRKDC to DNA by 100-fold. The XRCC5/6 dimer is probably involved in stabilizing broken DNA ends and bringing them together (PubMed:12145306, PubMed:20383123, PubMed:7957065, PubMed:8621488). The assembly of the DNA-PK complex to DNA ends is required for the NHEJ ligation step. In association with NAA15, the XRCC5/6 dimer binds to the osteocalcin promoter and activates osteocalcin expression (PubMed:20383123). The XRCC5/6 dimer probably also acts as a 5'-deoxyribose-5-phosphate lyase (5'-dRP lyase), by catalyzing the beta-elimination of the 5' deoxyribose-5-phosphate at an abasic site near double-strand breaks. XRCC5 probably acts as the catalytic subunit of 5'-dRP activity, and allows to 'clean' the termini of abasic sites, a class of nucleotide damage commonly associated with strand breaks, before such broken ends can be joined. The XRCC5/6 dimer together with APEX1 acts as a negative regulator of transcription (PubMed:8621488). Plays a role in the regulation of DNA virus-mediated innate immune response by assembling into the HDP-RNP complex, a complex that serves as a platform for IRF3 phosphorylation and subsequent innate immune response activation through the cGAS-STING pathway.	0.943516
33377	-0.050033	4.56337	g18194	Sc4wPfr_224	2552148	2553121	sp|P13010|XRCC5_HUMAN	Single-stranded DNA-dependent ATP-dependent helicase. Has a role in chromosome translocation. The DNA helicase II complex binds preferentially to fork-like ends of double-stranded DNA in a cell cycle-dependent manner. It works in the 3'-5' direction. Binding to DNA may be mediated by XRCC6. Involved in DNA non-homologous end joining (NHEJ) required for double-strand break repair and V(D)J recombination. The XRCC5/6 dimer acts as regulatory subunit of the DNA-dependent protein kinase complex DNA-PK by increasing the affinity of the catalytic subunit PRKDC to DNA by 100-fold. The XRCC5/6 dimer is probably involved in stabilizing broken DNA ends and bringing them together (PubMed:12145306, PubMed:20383123, PubMed:7957065, PubMed:8621488). The assembly of the DNA-PK complex to DNA ends is required for the NHEJ ligation step. In association with NAA15, the XRCC5/6 dimer binds to the osteocalcin promoter and activates osteocalcin expression (PubMed:20383123). The XRCC5/6 dimer probably also acts as a 5'-deoxyribose-5-phosphate lyase (5'-dRP lyase), by catalyzing the beta-elimination of the 5' deoxyribose-5-phosphate at an abasic site near double-strand breaks. XRCC5 probably acts as the catalytic subunit of 5'-dRP activity, and allows to 'clean' the termini of abasic sites, a class of nucleotide damage commonly associated with strand breaks, before such broken ends can be joined. The XRCC5/6 dimer together with APEX1 acts as a negative regulator of transcription (PubMed:8621488). Plays a role in the regulation of DNA virus-mediated innate immune response by assembling into the HDP-RNP complex, a complex that serves as a platform for IRF3 phosphorylation and subsequent innate immune response activation through the cGAS-STING pathway.	0.932512
33378	0.0226528	3.00219	g18195	Sc4wPfr_224	2555566	2555977			0.987858
33379	-0.0265776	4.32433	g18195	Sc4wPfr_224	2557706	2560434			0.971627
3338	-0.0852375	5.65975	g23481	Sc4wPfr_106	525486	526514			0.799765
33381	-0.112113	4.82465	g18196	Sc4wPfr_224	2578511	2579886			0.775035
33382	-0.0658859	4.7358	g18197	Sc4wPfr_224	2584325	2585543	sp|Q6NZN0|RBM26_MOUSE		0.89569
33387	-0.014579	7.40208	g18199	Sc4wPfr_224	2643546	2645065	sp|Q5SFM8|RBM27_MOUSE		0.983721
33388	-0.80339	3.70601	g18200	Sc4wPfr_224	2648068	2648504	sp|Q99578|RIT2_HUMAN	Binds and exchanges GTP and GDP. Binds and modulates the activation of POU4F1 as gene expression regulator.	0.000470402
33393	0.370874	5.06639	g18200	Sc4wPfr_224	2655983	2657849	sp|Q99578|RIT2_HUMAN	Binds and exchanges GTP and GDP. Binds and modulates the activation of POU4F1 as gene expression regulator.	0.148666
33396	-0.0574748	5.79397	g18200	Sc4wPfr_224	2666673	2667801	sp|Q99578|RIT2_HUMAN	Binds and exchanges GTP and GDP. Binds and modulates the activation of POU4F1 as gene expression regulator.	0.894561
33399	-0.0224223	3.59328	g33370	Sc4wPfr_224.1	2300	3180			0.977352
33402	0.110401	4.00112	g33370	Sc4wPfr_224.1	8004	9253			0.857169
33404	-0.00932646	5.01796	g33372	Sc4wPfr_224.1	24746	25527	sp|Q61496|DDX4_MOUSE	ATP-dependent RNA helicase required during spermatogenesis to repress transposable elements and preventing their mobilization, which is essential for the germline integrity (PubMed:20439430, PubMed:28633017). Acts via the piRNA metabolic process, which mediates the repression of transposable elements during meiosis by forming complexes composed of piRNAs and Piwi proteins and governs the methylation and subsequent repression of transposons (PubMed:20439430, PubMed:28633017). Involved in the secondary piRNAs metabolic process, the production of piRNAs in fetal male germ cells through a ping-pong amplification cycle (PubMed:20439430, PubMed:28633017). Required for PIWIL2 slicing-triggered piRNA biogenesis: helicase activity enables utilization of one of the slice cleavage fragments generated by PIWIL2 and processing these pre-piRNAs into piRNAs (PubMed:28633017).	0.988628
33406	0.124618	4.49653	g33372	Sc4wPfr_224.1	56365	57435	sp|Q61496|DDX4_MOUSE	ATP-dependent RNA helicase required during spermatogenesis to repress transposable elements and preventing their mobilization, which is essential for the germline integrity (PubMed:20439430, PubMed:28633017). Acts via the piRNA metabolic process, which mediates the repression of transposable elements during meiosis by forming complexes composed of piRNAs and Piwi proteins and governs the methylation and subsequent repression of transposons (PubMed:20439430, PubMed:28633017). Involved in the secondary piRNAs metabolic process, the production of piRNAs in fetal male germ cells through a ping-pong amplification cycle (PubMed:20439430, PubMed:28633017). Required for PIWIL2 slicing-triggered piRNA biogenesis: helicase activity enables utilization of one of the slice cleavage fragments generated by PIWIL2 and processing these pre-piRNAs into piRNAs (PubMed:28633017).	0.819873
33407	0.947939	2.48943	g33373	Sc4wPfr_224.1	63478	63787	sp|P56706|WNT7B_HUMAN	Ligand for members of the frizzled family of seven transmembrane receptors that functions in the canonical Wnt/beta-catenin signaling pathway (PubMed:30026314). Required for normal fusion of the chorion and the allantois during placenta development (By similarity). Required for central nervous system (CNS) angiogenesis and blood-brain barrier regulation (PubMed:30026314).	0.0565575
33408	0.642927	5.75731	g33373	Sc4wPfr_224.1	66279	66916	sp|P56706|WNT7B_HUMAN	Ligand for members of the frizzled family of seven transmembrane receptors that functions in the canonical Wnt/beta-catenin signaling pathway (PubMed:30026314). Required for normal fusion of the chorion and the allantois during placenta development (By similarity). Required for central nervous system (CNS) angiogenesis and blood-brain barrier regulation (PubMed:30026314).	0.000368571
33409	0.135791	4.28523	g33373	Sc4wPfr_224.1	69790	70542	sp|P56706|WNT7B_HUMAN	Ligand for members of the frizzled family of seven transmembrane receptors that functions in the canonical Wnt/beta-catenin signaling pathway (PubMed:30026314). Required for normal fusion of the chorion and the allantois during placenta development (By similarity). Required for central nervous system (CNS) angiogenesis and blood-brain barrier regulation (PubMed:30026314).	0.786065
33410	-0.0590553	4.21837	g33374	Sc4wPfr_224.1	109484	110006	sp|Q9Z1T6|FYV1_MOUSE	The PI(3,5)P2 regulatory complex regulates both the synthesis and turnover of phosphatidylinositol 3,5-bisphosphate (PtdIns(3,5)P2). Catalyzes the phosphorylation of phosphatidylinositol 3-phosphate on the fifth hydroxyl of the myo-inositol ring, to form phosphatidylinositol 3,5-bisphosphate. Required for endocytic-vacuolar pathway and nuclear migration. The product of the reaction it catalyzes functions as an important regulator of vacuole homeostasis perhaps by controlling membrane flux to and/or from the vacuole.	0.931611
33411	-0.172289	5.33009	g33374	Sc4wPfr_224.1	112776	113553	sp|Q9Z1T6|FYV1_MOUSE	The PI(3,5)P2 regulatory complex regulates both the synthesis and turnover of phosphatidylinositol 3,5-bisphosphate (PtdIns(3,5)P2). Catalyzes the phosphorylation of phosphatidylinositol 3-phosphate on the fifth hydroxyl of the myo-inositol ring, to form phosphatidylinositol 3,5-bisphosphate. Required for endocytic-vacuolar pathway and nuclear migration. The product of the reaction it catalyzes functions as an important regulator of vacuole homeostasis perhaps by controlling membrane flux to and/or from the vacuole.	0.467436
33422	0.0590099	4.87347	g33374	Sc4wPfr_224.1	227930	229014	sp|Q9Z1T6|FYV1_MOUSE	The PI(3,5)P2 regulatory complex regulates both the synthesis and turnover of phosphatidylinositol 3,5-bisphosphate (PtdIns(3,5)P2). Catalyzes the phosphorylation of phosphatidylinositol 3-phosphate on the fifth hydroxyl of the myo-inositol ring, to form phosphatidylinositol 3,5-bisphosphate. Required for endocytic-vacuolar pathway and nuclear migration. The product of the reaction it catalyzes functions as an important regulator of vacuole homeostasis perhaps by controlling membrane flux to and/or from the vacuole.	0.917147
33424	0.0602127	4.59323	g33375	Sc4wPfr_224.1	241638	242690			0.930354
33435	-0.0363036	6.38234	g33378	Sc4wPfr_224.1	354232	355186			0.935876
33436	-0.0746199	4.03588	g33377	Sc4wPfr_224.1	363558	364016	sp|Q8LA13|RH11_ARATH		0.908287
33437	0.166564	6.05949	g33377	Sc4wPfr_224.1	364400	365650	sp|Q8LA13|RH11_ARATH		0.74645
33438	-0.314525	4.72069	g33377	Sc4wPfr_224.1	366211	366901	sp|Q8LA13|RH11_ARATH		0.504027
33439	-0.476203	3.34602	g33377	Sc4wPfr_224.1	369444	369639	sp|Q8LA13|RH11_ARATH		0.204557
3344	-0.187628	4.32878	g23483	Sc4wPfr_106	551217	551475	sp|Q9H1X1|RSPH9_HUMAN	Probable component of the axonemal radial spoke head. Radial spokes are regularly spaced along cilia, sperm and flagella axonemes. They consist of a thin stalk, which is attached to a subfiber of the outer doublet microtubule, and a bulbous head, which is attached to the stalk and appears to interact with the projections from the central pair of microtubules.	0.601885
33440	-0.21103	5.35161	g33377	Sc4wPfr_224.1	372696	373430	sp|Q8LA13|RH11_ARATH		0.455723
33441	-0.201125	3.91407	g33377	Sc4wPfr_224.1	373749	374138	sp|Q8LA13|RH11_ARATH		0.556673
33442	0.161021	2.76997	g33377	Sc4wPfr_224.1	375230	375603	sp|Q8LA13|RH11_ARATH		0.896966
33443	-0.126073	3.60182	g33377	Sc4wPfr_224.1	377614	377987	sp|Q8LA13|RH11_ARATH		0.842257
33446	-0.091517	4.51461	g33379	Sc4wPfr_224.1	387944	389232			0.863021
33448	0.159624	3.77867	g33380	Sc4wPfr_224.1	414567	415612	sp|B5XBI1|IF43A_SALSA	Component of IFT complex A (IFT-A) involved in retrograde ciliary transport along microtubules from the ciliary tip to the base.	0.787903
3345	0.0165237	5.34503	g23484	Sc4wPfr_106	553546	554138			0.977398
33450	-0.00985156	4.98555	g33380	Sc4wPfr_224.1	429229	429981	sp|B5XBI1|IF43A_SALSA	Component of IFT complex A (IFT-A) involved in retrograde ciliary transport along microtubules from the ciliary tip to the base.	0.98685
33451	0.433724	4.2234	g33381	Sc4wPfr_224.1	435805	436479	sp|Q0V9L1|MMS19_XENTR	Key component of the cytosolic iron-sulfur protein assembly (CIA) complex, a multiprotein complex that mediates the incorporation of iron-sulfur cluster into apoproteins specifically involved in DNA metabolism and genomic integrity. In the CIA complex, MMS19 acts as an adapter between early-acting CIA components and a subset of cellular target iron-sulfur proteins (By similarity).	0.0452252
33452	0.181198	4.92387	g33381	Sc4wPfr_224.1	437130	437950	sp|Q0V9L1|MMS19_XENTR	Key component of the cytosolic iron-sulfur protein assembly (CIA) complex, a multiprotein complex that mediates the incorporation of iron-sulfur cluster into apoproteins specifically involved in DNA metabolism and genomic integrity. In the CIA complex, MMS19 acts as an adapter between early-acting CIA components and a subset of cellular target iron-sulfur proteins (By similarity).	0.577752
33453	0.196892	5.95752	g33381	Sc4wPfr_224.1	439629	440348	sp|Q0V9L1|MMS19_XENTR	Key component of the cytosolic iron-sulfur protein assembly (CIA) complex, a multiprotein complex that mediates the incorporation of iron-sulfur cluster into apoproteins specifically involved in DNA metabolism and genomic integrity. In the CIA complex, MMS19 acts as an adapter between early-acting CIA components and a subset of cellular target iron-sulfur proteins (By similarity).	0.237394
33455	0.0571282	3.93735	g33389	Sc4wPfr_224.1	474821	476820	sp|Q9D071|MMS19_MOUSE	Key component of the cytosolic iron-sulfur protein assembly (CIA) complex, a multiprotein complex that mediates the incorporation of iron-sulfur cluster into apoproteins specifically involved in DNA metabolism and genomic integrity. In the CIA complex, MMS19 acts as an adapter between early-acting CIA components and a subset of cellular target Fe/S proteins such as ERCC2/XPD, FANCJ and RTEL1, thereby playing a key role in nucleotide excision repair (NER), homologous recombination-mediated double-strand break DNA repair, DNA replication and RNA polymerase II (POL II) transcription. As a CIA complex component and in collaboration with CIAO1 and CIAO2, binds to and facilitates the assembly of most cytosolic-nuclear Fe/S proteins. As part of the mitotic spindle-associated MMXD complex, plays a role in chromosome segregation, probably by facilitating iron-sulfur cluster assembly into ERCC2/XPD. Indirectly acts as a transcriptional coactivator of estrogen receptor (ER), via its role in iron-sulfur insertion into some component of the TFIIH-machinery.	0.938015
33457	0.204339	3.43179	g33390	Sc4wPfr_224.1	502488	502877	sp|B9EJG8|T150C_HUMAN	Component of a mechanosensitive cation channel. Confers mechanically activated (MA) currents with slow inactivation kinetics. May contribute to proprioception.	0.774768
33458	-0.137822	4.15676	g33390	Sc4wPfr_224.1	505688	506016	sp|B9EJG8|T150C_HUMAN	Component of a mechanosensitive cation channel. Confers mechanically activated (MA) currents with slow inactivation kinetics. May contribute to proprioception.	0.75524
33459	-0.104784	4.44982	g33390	Sc4wPfr_224.1	506531	507045	sp|B9EJG8|T150C_HUMAN	Component of a mechanosensitive cation channel. Confers mechanically activated (MA) currents with slow inactivation kinetics. May contribute to proprioception.	0.852584
3346	0.0182462	4.49696	g23486	Sc4wPfr_106	559578	560242			0.980964
33460	-0.0282721	6.00475	g33391	Sc4wPfr_224.1	516967	518167	sp|Q58DS9|RAB5C_BOVIN	Protein transport. Probably involved in vesicular traffic (By similarity).	0.958575
33463	0.162338	3.99373	g33392	Sc4wPfr_224.1	559267	562889	sp|Q98932|RAB5C_CHICK	Protein transport. Probably involved in vesicular traffic (By similarity).	0.908328
33465	0.185874	4.62923	g33392	Sc4wPfr_224.1	568567	571080	sp|Q98932|RAB5C_CHICK	Protein transport. Probably involved in vesicular traffic (By similarity).	0.509433
33468	-0.0227851	6.10924	g33393	Sc4wPfr_224.1	582571	584051			0.957244
3347	0.135089	3.44875	g23486	Sc4wPfr_106	560575	561008			0.78974
33471	-0.161188	3.78227	g33393	Sc4wPfr_224.1	601883	602569			0.760042
33472	0.142265	6.08301	g33393	Sc4wPfr_224.1	606890	607967			0.650404
33473	0.112517	6.20583	g33393	Sc4wPfr_224.1	614430	615264			0.791466
33474	0.358869	4.61285	g33393	Sc4wPfr_224.1	615797	616292			0.167224
3348	0.0103764	5.68772	g23487	Sc4wPfr_106	565314	566284	sp|Q0GGW5|STK11_CHICK	Tumor suppressor serine/threonine-protein kinase that controls the activity of AMP-activated protein kinase (AMPK) family members, thereby playing a role in various processes such as cell metabolism, cell polarity, apoptosis and DNA damage response. Acts by phosphorylating the T-loop of AMPK family proteins, leading to promote their activity (By similarity).	0.984119
33480	-0.0570046	5.08134	g33394	Sc4wPfr_224.1	628158	629406	sp|Q91W89|MA2C1_MOUSE	Cleaves alpha 1,2-, alpha 1,3-, and alpha 1,6-linked mannose residues from glycoproteins. Involved in the degradation of free oligosaccharides in the cytoplasm.	0.92208
33481	-0.130037	5.89151	g33394	Sc4wPfr_224.1	629690	630520	sp|Q91W89|MA2C1_MOUSE	Cleaves alpha 1,2-, alpha 1,3-, and alpha 1,6-linked mannose residues from glycoproteins. Involved in the degradation of free oligosaccharides in the cytoplasm.	0.732897
33482	0.0761256	4.38784	g33394	Sc4wPfr_224.1	637359	638011	sp|Q91W89|MA2C1_MOUSE	Cleaves alpha 1,2-, alpha 1,3-, and alpha 1,6-linked mannose residues from glycoproteins. Involved in the degradation of free oligosaccharides in the cytoplasm.	0.898764
33483	-0.00327947	3.78711	g33394	Sc4wPfr_224.1	638235	638782	sp|Q91W89|MA2C1_MOUSE	Cleaves alpha 1,2-, alpha 1,3-, and alpha 1,6-linked mannose residues from glycoproteins. Involved in the degradation of free oligosaccharides in the cytoplasm.	0.996611
33484	-0.0563258	3.39154	g33394	Sc4wPfr_224.1	639142	639666	sp|Q91W89|MA2C1_MOUSE	Cleaves alpha 1,2-, alpha 1,3-, and alpha 1,6-linked mannose residues from glycoproteins. Involved in the degradation of free oligosaccharides in the cytoplasm.	0.959575
33485	0.0193597	4.80054	g33394	Sc4wPfr_224.1	640018	640835	sp|Q91W89|MA2C1_MOUSE	Cleaves alpha 1,2-, alpha 1,3-, and alpha 1,6-linked mannose residues from glycoproteins. Involved in the degradation of free oligosaccharides in the cytoplasm.	0.984119
33489	0.307713	3.40818	g33394	Sc4wPfr_224.1	653461	654621	sp|Q91W89|MA2C1_MOUSE	Cleaves alpha 1,2-, alpha 1,3-, and alpha 1,6-linked mannose residues from glycoproteins. Involved in the degradation of free oligosaccharides in the cytoplasm.	0.524772
33491	0.0608124	5.58092	g33394	Sc4wPfr_224.1	663944	665493	sp|Q91W89|MA2C1_MOUSE	Cleaves alpha 1,2-, alpha 1,3-, and alpha 1,6-linked mannose residues from glycoproteins. Involved in the degradation of free oligosaccharides in the cytoplasm.	0.871986
33495	0.0967306	4.43071	g33396	Sc4wPfr_224.1	752267	753602	sp|Q28EM7|OTX5_XENTR	Transcription factor involved in anterior and eye development. Promotes the differentiation of both rod and cone photoreceptors cells in the retina. Together with other retinal homeobox proteins, acts as an effector of a cellular clock which, depending on cell cycle progression, establishes the generation of distinct retinal neuronal cell types. Acts synergistically with nrl to activate the rhodopsin promoter. Promotes the formation of anterior regions and represses the formation of posterior structures during development (By similarity).	0.829955
33496	-0.196393	5.33071	g33396	Sc4wPfr_224.1	757243	758008	sp|Q28EM7|OTX5_XENTR	Transcription factor involved in anterior and eye development. Promotes the differentiation of both rod and cone photoreceptors cells in the retina. Together with other retinal homeobox proteins, acts as an effector of a cellular clock which, depending on cell cycle progression, establishes the generation of distinct retinal neuronal cell types. Acts synergistically with nrl to activate the rhodopsin promoter. Promotes the formation of anterior regions and represses the formation of posterior structures during development (By similarity).	0.25455
33497	0.168273	5.2593	g33396	Sc4wPfr_224.1	758393	759163	sp|Q28EM7|OTX5_XENTR	Transcription factor involved in anterior and eye development. Promotes the differentiation of both rod and cone photoreceptors cells in the retina. Together with other retinal homeobox proteins, acts as an effector of a cellular clock which, depending on cell cycle progression, establishes the generation of distinct retinal neuronal cell types. Acts synergistically with nrl to activate the rhodopsin promoter. Promotes the formation of anterior regions and represses the formation of posterior structures during development (By similarity).	0.71694
33498	0.791198	4.24692	g33396	Sc4wPfr_224.1	759754	760294	sp|Q28EM7|OTX5_XENTR	Transcription factor involved in anterior and eye development. Promotes the differentiation of both rod and cone photoreceptors cells in the retina. Together with other retinal homeobox proteins, acts as an effector of a cellular clock which, depending on cell cycle progression, establishes the generation of distinct retinal neuronal cell types. Acts synergistically with nrl to activate the rhodopsin promoter. Promotes the formation of anterior regions and represses the formation of posterior structures during development (By similarity).	0.00026624
33501	0.0990195	4.18759	g33397	Sc4wPfr_224.1	766901	767442	sp|Q8VI04|ASGL1_RAT	Has both L-asparaginase and beta-aspartyl peptidase activity. Is highly active with L-Asp beta-methyl ester. Besides, has catalytic activity toward beta-aspartyl dipeptides and their methyl esters, including beta-L-Asp-L-Phe, beta-L-Asp-L-Phe methyl ester (aspartame), beta-L-Asp-L-Ala, beta-L-Asp-L-Leu and beta-L-Asp-L-Lys. Does not have aspartylglucosaminidase activity and is inactive toward GlcNAc-L-Asn. Likewise, has no activity toward glutamine (By similarity). May be involved in the production of L-aspartate, which can act as an excitatory neurotransmitter in some brain regions.	0.901795
33503	-0.0786574	3.32266	g33398	Sc4wPfr_224.1	779843	780900	sp|Q04202|TCB2_CAEBR	Probably essential for transposable element Tcb2 transposition.	0.926441
33504	0.0798673	4.25996	g33398	Sc4wPfr_224.1	781138	783323	sp|Q04202|TCB2_CAEBR	Probably essential for transposable element Tcb2 transposition.	0.913919
33507	-0.412777	4.63767	g33399	Sc4wPfr_224.1	798514	799494			0.0689602
33508	0.0859869	4.86172	g33399	Sc4wPfr_224.1	800766	801407			0.856921
33517	-0.0156088	4.42377	g33400	Sc4wPfr_224.1	829763	830546	sp|A2AJ76|HMCN2_MOUSE		0.987272
33518	0.0584531	5.18585	g33400	Sc4wPfr_224.1	831824	832621	sp|A2AJ76|HMCN2_MOUSE		0.895536
33519	-3.57627e-05	3.47241	g33400	Sc4wPfr_224.1	834782	835322	sp|A2AJ76|HMCN2_MOUSE		0.999865
33526	-0.102557	3.91376	g33401	Sc4wPfr_224.1	876198	876812			0.883714
33527	-0.0611009	5.63986	g33401	Sc4wPfr_224.1	877849	879081			0.902351
33529	-0.00235825	3.48539	g33401	Sc4wPfr_224.1	882602	882951			0.998265
3353	0.0230722	4.54888	g23493	Sc4wPfr_106	664735	665888			0.978576
33530	-0.202817	4.62617	g33401	Sc4wPfr_224.1	915695	916729			0.433621
33533	-0.167698	3.12703	g33401	Sc4wPfr_224.1	923084	923864			0.808441
33538	-0.000584694	5.63824	g33403	Sc4wPfr_224.1	945928	948507			0.99943
33539	0.650585	5.53238	g33404	Sc4wPfr_224.1	950997	952015			0.274865
33540	0.527983	4.06429	g33404	Sc4wPfr_224.1	952324	952759			0.361225
33541	-0.0559179	5.8685	g33404	Sc4wPfr_224.1	953683	954421			0.931133
33542	0.376166	3.6254	g33404	Sc4wPfr_224.1	955455	956675			0.228608
33544	-0.0748504	5.42652	g33404	Sc4wPfr_224.1	963826	964518			0.884713
33545	-0.138565	4.48629	g33404	Sc4wPfr_224.1	966673	967589			0.750779
33547	0.149701	4.34797	g33404	Sc4wPfr_224.1	968917	969460			0.836167
33548	-0.0236201	3.93289	g33404	Sc4wPfr_224.1	972655	973464			0.977352
33550	0.456525	4.17726	g33404	Sc4wPfr_224.1	976246	977625			0.00359431
33551	0.0639585	3.72532	g33405	Sc4wPfr_224.1	1015966	1016926			0.913179
33558	-0.11148	5.79746	g33408	Sc4wPfr_224.1	1046814	1047581			0.773241
33559	-0.564725	4.59027	g33408	Sc4wPfr_224.1	1048197	1048824			0.000502523
3356	0.0559439	3.27459	g23499	Sc4wPfr_106	683748	684545	sp|D9IQ16|GXN_ACRMI		0.958746
33560	-0.209629	6.21163	g33409	Sc4wPfr_224.1	1049022	1050495			0.148666
33564	-0.230302	4.52592	g33412	Sc4wPfr_224.1	1068650	1070399			0.304962
3357	0.150478	3.71321	g23499	Sc4wPfr_106	684942	686277	sp|D9IQ16|GXN_ACRMI		0.742377
33570	0.185453	3.99808	g33414	Sc4wPfr_224.1	1129896	1130646	sp|Q3V1V3|ESF1_MOUSE	May constitute a novel regulatory system for basal transcription. Negatively regulates ABT1 (By similarity).	0.547385
33571	-0.0196615	4.7369	g33415	Sc4wPfr_224.1	1135403	1136285	sp|Q9Z1B5|MD2L1_MOUSE	Component of the spindle-assembly checkpoint that prevents the onset of anaphase until all chromosomes are properly aligned at the metaphase plate. Required for the execution of the mitotic checkpoint which monitors the process of kinetochore-spindle attachment and inhibits the activity of the anaphase promoting complex by sequestering CDC20 until all chromosomes are aligned at the metaphase plate (By similarity).	0.97915
33573	0.0612505	3.47104	g33419	Sc4wPfr_224.1	1157988	1159310	sp|Q9D4H9|PHF14_MOUSE		0.955716
3358	-0.0432291	4.612	g23499	Sc4wPfr_106	693957	696012	sp|D9IQ16|GXN_ACRMI		0.959261
33580	-0.00811456	5.67933	g33421	Sc4wPfr_224.1	1190828	1191708	sp|Q9Y243|AKT3_HUMAN	AKT3 is one of 3 closely related serine/threonine-protein kinases (AKT1, AKT2 and AKT3) called the AKT kinase, and which regulate many processes including metabolism, proliferation, cell survival, growth and angiogenesis. This is mediated through serine and/or threonine phosphorylation of a range of downstream substrates. Over 100 substrate candidates have been reported so far, but for most of them, no isoform specificity has been reported. AKT3 is the least studied AKT isoform. It plays an important role in brain development and is crucial for the viability of malignant glioma cells. AKT3 isoform may also be the key molecule in up-regulation and down-regulation of MMP13 via IL13. Required for the coordination of mitochondrial biogenesis with growth factor-induced increases in cellular energy demands. Down-regulation by RNA interference reduces the expression of the phosphorylated form of BAD, resulting in the induction of caspase-dependent apoptosis.	0.987858
33583	0.146116	4.58583	g33421	Sc4wPfr_224.1	1242467	1243004	sp|Q9Y243|AKT3_HUMAN	AKT3 is one of 3 closely related serine/threonine-protein kinases (AKT1, AKT2 and AKT3) called the AKT kinase, and which regulate many processes including metabolism, proliferation, cell survival, growth and angiogenesis. This is mediated through serine and/or threonine phosphorylation of a range of downstream substrates. Over 100 substrate candidates have been reported so far, but for most of them, no isoform specificity has been reported. AKT3 is the least studied AKT isoform. It plays an important role in brain development and is crucial for the viability of malignant glioma cells. AKT3 isoform may also be the key molecule in up-regulation and down-regulation of MMP13 via IL13. Required for the coordination of mitochondrial biogenesis with growth factor-induced increases in cellular energy demands. Down-regulation by RNA interference reduces the expression of the phosphorylated form of BAD, resulting in the induction of caspase-dependent apoptosis.	0.56467
33584	0.239569	5.53122	g33422	Sc4wPfr_224.1	1246869	1247165	sp|Q62445|SP4_MOUSE	Binds to GT and GC boxes promoters elements. Probable transcriptional activator. Required for normal male reproductive behavior.	0.279586
33585	0.0830851	8.29338	g33422	Sc4wPfr_224.1	1248900	1249811	sp|Q62445|SP4_MOUSE	Binds to GT and GC boxes promoters elements. Probable transcriptional activator. Required for normal male reproductive behavior.	0.783855
33586	0.123885	6.77996	g33422	Sc4wPfr_224.1	1250232	1251262	sp|Q62445|SP4_MOUSE	Binds to GT and GC boxes promoters elements. Probable transcriptional activator. Required for normal male reproductive behavior.	0.580891
33587	-0.664362	5.00766	g33422	Sc4wPfr_224.1	1251983	1252256	sp|Q62445|SP4_MOUSE	Binds to GT and GC boxes promoters elements. Probable transcriptional activator. Required for normal male reproductive behavior.	2.36781e-05
33588	-0.0503744	5.42819	g33422	Sc4wPfr_224.1	1255728	1256327	sp|Q62445|SP4_MOUSE	Binds to GT and GC boxes promoters elements. Probable transcriptional activator. Required for normal male reproductive behavior.	0.932512
33589	0.37706	6.18401	g33422	Sc4wPfr_224.1	1266839	1268527	sp|Q62445|SP4_MOUSE	Binds to GT and GC boxes promoters elements. Probable transcriptional activator. Required for normal male reproductive behavior.	0.246558
33590	-0.118143	4.54279	g33423	Sc4wPfr_224.1	1280151	1281430	sp|Q5CZI8|CASC3_XENTR	Required for pre-mRNA splicing as component of the spliceosome. Core component of the splicing-dependent multiprotein exon junction complex (EJC) deposited at splice junctions on mRNAs. The EJC is a dynamic structure consisting of core proteins and several peripheral nuclear and cytoplasmic associated factors that join the complex only transiently either during EJC assembly or during subsequent mRNA metabolism. The EJC marks the position of the exon-exon junction in the mature mRNA for the gene expression machinery and the core components remain bound to spliced mRNAs throughout all stages of mRNA metabolism thereby influencing downstream processes including nuclear mRNA export, subcellular mRNA localization, translation efficiency and nonsense-mediated mRNA decay (NMD). Binds spliced mRNA in sequence-independent manner, 20-24 nucleotides upstream of mRNA exon-exon junctions.	0.833747
33591	0.0943425	3.83417	g33423	Sc4wPfr_224.1	1319527	1322482	sp|Q5CZI8|CASC3_XENTR	Required for pre-mRNA splicing as component of the spliceosome. Core component of the splicing-dependent multiprotein exon junction complex (EJC) deposited at splice junctions on mRNAs. The EJC is a dynamic structure consisting of core proteins and several peripheral nuclear and cytoplasmic associated factors that join the complex only transiently either during EJC assembly or during subsequent mRNA metabolism. The EJC marks the position of the exon-exon junction in the mature mRNA for the gene expression machinery and the core components remain bound to spliced mRNAs throughout all stages of mRNA metabolism thereby influencing downstream processes including nuclear mRNA export, subcellular mRNA localization, translation efficiency and nonsense-mediated mRNA decay (NMD). Binds spliced mRNA in sequence-independent manner, 20-24 nucleotides upstream of mRNA exon-exon junctions.	0.881593
33603	-0.037131	6.2467	g33430	Sc4wPfr_224.1	1496168	1498028	sp|P13832|MRLCA_RAT	Myosin regulatory subunit that plays an important role in regulation of both smooth muscle and nonmuscle cell contractile activity via its phosphorylation. Implicated in cytokinesis, receptor capping, and cell locomotion (By similarity).	0.932512
33604	0.0411301	6.49519	g33430	Sc4wPfr_224.1	1508594	1509465	sp|P13832|MRLCA_RAT	Myosin regulatory subunit that plays an important role in regulation of both smooth muscle and nonmuscle cell contractile activity via its phosphorylation. Implicated in cytokinesis, receptor capping, and cell locomotion (By similarity).	0.900914
33605	0.0714878	5.19982	g33430	Sc4wPfr_224.1	1511694	1513024	sp|P13832|MRLCA_RAT	Myosin regulatory subunit that plays an important role in regulation of both smooth muscle and nonmuscle cell contractile activity via its phosphorylation. Implicated in cytokinesis, receptor capping, and cell locomotion (By similarity).	0.899757
33606	-0.255433	6.08726	g33430	Sc4wPfr_224.1	1523642	1525320	sp|P13832|MRLCA_RAT	Myosin regulatory subunit that plays an important role in regulation of both smooth muscle and nonmuscle cell contractile activity via its phosphorylation. Implicated in cytokinesis, receptor capping, and cell locomotion (By similarity).	0.221787
33608	0.115394	3.82069	g33431	Sc4wPfr_224.1	1536539	1537601			0.870065
3361	-0.00402564	3.68148	g23499	Sc4wPfr_106	707910	708480	sp|D9IQ16|GXN_ACRMI		0.996148
33611	0.332808	5.02834	g33431	Sc4wPfr_224.1	1555751	1556753			0.547605
33612	0.100472	6.74072	g33431	Sc4wPfr_224.1	1557947	1559130			0.665086
33613	-0.0720719	5.66143	g33431	Sc4wPfr_224.1	1560467	1561293			0.898762
33614	0.0955131	6.20963	g33432	Sc4wPfr_224.1	1566472	1568009			0.833623
33616	-0.0368636	3.70263	g33432	Sc4wPfr_224.1	1576071	1577049			0.968948
33617	-0.0754836	5.05962	g33433	Sc4wPfr_224.1	1581155	1581965	sp|P14620|ACYP2_ANAPL	Its physiological role is not yet clear.	0.864483
33627	-0.0403064	4.45343	g33436	Sc4wPfr_224.1	1656065	1656866	sp|Q6ZU64|CFA65_HUMAN	May play a role in sperm motility.	0.945037
33632	-0.0279305	5.52179	g33438	Sc4wPfr_224.1	1755055	1756717			0.953166
33635	0.122929	3.26165	g33439	Sc4wPfr_224.1	1767185	1768183	sp|O64411|PAO_MAIZE	Flavoenzyme involved in polyamine back-conversion (Ref.4, PubMed:16331971). Catalyzes the oxidation of the secondary amino group of polyamines, such as spermine, spermidine and their acetyl derivatives (Ref.4, PubMed:16331971). Plays an important role in the regulation of polyamine intracellular concentration (Probable).	0.868609
33638	0.398481	4.52555	g33439	Sc4wPfr_224.1	1779238	1780470	sp|O64411|PAO_MAIZE	Flavoenzyme involved in polyamine back-conversion (Ref.4, PubMed:16331971). Catalyzes the oxidation of the secondary amino group of polyamines, such as spermine, spermidine and their acetyl derivatives (Ref.4, PubMed:16331971). Plays an important role in the regulation of polyamine intracellular concentration (Probable).	0.0772772
3364	0.20099	3.55819	g23502	Sc4wPfr_106	734414	735920			0.70286
33644	0.0286755	2.6058	g33440	Sc4wPfr_224.1	1795175	1795615	sp|Q91994|OTX1B_DANRE	May play a role in very early embryogenesis, gastrulation, and the development and subdivision of the diencephalon and the midbrain.	0.986707
33645	0.0377232	4.01163	g33440	Sc4wPfr_224.1	1804040	1804554	sp|Q91994|OTX1B_DANRE	May play a role in very early embryogenesis, gastrulation, and the development and subdivision of the diencephalon and the midbrain.	0.957244
33646	0.251264	3.82901	g33441	Sc4wPfr_224.1	1818501	1821621	sp|P27465|PISD_CRIGR	Catalyzes the formation of phosphatidylethanolamine (PtdEtn) from phosphatidylserine (PtdSer). Plays a central role in phospholipid metabolism and in the interorganelle trafficking of phosphatidylserine.	0.509433
33648	0.0622666	4.58082	g33441	Sc4wPfr_224.1	1830014	1830674	sp|P27465|PISD_CRIGR	Catalyzes the formation of phosphatidylethanolamine (PtdEtn) from phosphatidylserine (PtdSer). Plays a central role in phospholipid metabolism and in the interorganelle trafficking of phosphatidylserine.	0.949719
33649	-0.145706	4.03613	g33441	Sc4wPfr_224.1	1836099	1836847	sp|P27465|PISD_CRIGR	Catalyzes the formation of phosphatidylethanolamine (PtdEtn) from phosphatidylserine (PtdSer). Plays a central role in phospholipid metabolism and in the interorganelle trafficking of phosphatidylserine.	0.74645
33650	0.264911	3.96871	g33441	Sc4wPfr_224.1	1837227	1837716	sp|P27465|PISD_CRIGR	Catalyzes the formation of phosphatidylethanolamine (PtdEtn) from phosphatidylserine (PtdSer). Plays a central role in phospholipid metabolism and in the interorganelle trafficking of phosphatidylserine.	0.32483
33657	0.0370832	6.61864	g33443	Sc4wPfr_224.1	1861571	1863459			0.946822
33659	0.40662	3.33386	g33443	Sc4wPfr_224.1	1869442	1870095			0.20434
33660	-0.233643	4.88512	g33444	Sc4wPfr_224.1	1876379	1876904			0.436536
33661	-0.0412558	6.57853	g33444	Sc4wPfr_224.1	1877160	1878162			0.920592
33662	0.412574	3.78345	g33444	Sc4wPfr_224.1	1878701	1878955			0.193761
33663	-0.0297781	3.19449	g33444	Sc4wPfr_224.1	1880539	1880844			0.983721
33669	0.0300519	4.72902	g33445	Sc4wPfr_224.1	1909192	1909804	sp|Q28824|MYLK_BOVIN	Calcium/calmodulin-dependent myosin light chain kinase implicated in smooth muscle contraction via phosphorylation of myosin light chains (MLC). Also regulates actin-myosin interaction through a non-kinase activity. Phosphorylates PTK2B/PYK2 and myosin light-chains. Involved in the inflammatory response (e.g. apoptosis, vascular permeability, leukocyte diapedesis), cell motility and morphology, airway hyperreactivity and other activities relevant to asthma. Required for tonic airway smooth muscle contraction that is necessary for physiological and asthmatic airway resistance. Necessary for gastrointestinal motility. Implicated in the regulation of endothelial as well as vascular permeability, probably via the regulation of cytoskeletal rearrangements. In the nervous system it has been shown to control the growth initiation of astrocytic processes in culture and to participate in transmitter release at synapses formed between cultured sympathetic ganglion cells. Critical participant in signaling sequences that result in fibroblast apoptosis. Plays a role in the regulation of epithelial cell survival. Required for epithelial wound healing, especially during actomyosin ring contraction during purse-string wound closure. Mediates RhoA-dependent membrane blebbing. Triggers TRPC5 channel activity in a calcium-dependent signaling, by inducing its subcellular localization at the plasma membrane. Promotes cell migration (including tumor cells) and tumor metastasis. PTK2B/PYK2 activation by phosphorylation mediates ITGB2 activation and is thus essential to trigger neutrophil transmigration during acute lung injury (ALI). May regulate optic nerve head astrocyte migration. Probably involved in mitotic cytoskeletal regulation. Regulates tight junction probably by modulating ZO-1 exchange in the perijunctional actomyosin ring. Mediates burn-induced microvascular barrier injury; triggers endothelial contraction in the development of microvascular hyperpermeability by phosphorylating MLC. Essential for intestinal barrier dysfunction. Mediates Giardia spp.-mediated reduced epithelial barrier function during giardiasis intestinal infection via reorganization of cytoskeletal F-actin and tight junctional ZO-1. Necessary for hypotonicity-induced Ca(2+) entry and subsequent activation of volume-sensitive organic osmolyte/anion channels (VSOAC) in cervical cancer cells (By similarity).	0.959464
33672	0.264023	4.54345	g33445	Sc4wPfr_224.1	1931164	1931579	sp|Q28824|MYLK_BOVIN	Calcium/calmodulin-dependent myosin light chain kinase implicated in smooth muscle contraction via phosphorylation of myosin light chains (MLC). Also regulates actin-myosin interaction through a non-kinase activity. Phosphorylates PTK2B/PYK2 and myosin light-chains. Involved in the inflammatory response (e.g. apoptosis, vascular permeability, leukocyte diapedesis), cell motility and morphology, airway hyperreactivity and other activities relevant to asthma. Required for tonic airway smooth muscle contraction that is necessary for physiological and asthmatic airway resistance. Necessary for gastrointestinal motility. Implicated in the regulation of endothelial as well as vascular permeability, probably via the regulation of cytoskeletal rearrangements. In the nervous system it has been shown to control the growth initiation of astrocytic processes in culture and to participate in transmitter release at synapses formed between cultured sympathetic ganglion cells. Critical participant in signaling sequences that result in fibroblast apoptosis. Plays a role in the regulation of epithelial cell survival. Required for epithelial wound healing, especially during actomyosin ring contraction during purse-string wound closure. Mediates RhoA-dependent membrane blebbing. Triggers TRPC5 channel activity in a calcium-dependent signaling, by inducing its subcellular localization at the plasma membrane. Promotes cell migration (including tumor cells) and tumor metastasis. PTK2B/PYK2 activation by phosphorylation mediates ITGB2 activation and is thus essential to trigger neutrophil transmigration during acute lung injury (ALI). May regulate optic nerve head astrocyte migration. Probably involved in mitotic cytoskeletal regulation. Regulates tight junction probably by modulating ZO-1 exchange in the perijunctional actomyosin ring. Mediates burn-induced microvascular barrier injury; triggers endothelial contraction in the development of microvascular hyperpermeability by phosphorylating MLC. Essential for intestinal barrier dysfunction. Mediates Giardia spp.-mediated reduced epithelial barrier function during giardiasis intestinal infection via reorganization of cytoskeletal F-actin and tight junctional ZO-1. Necessary for hypotonicity-induced Ca(2+) entry and subsequent activation of volume-sensitive organic osmolyte/anion channels (VSOAC) in cervical cancer cells (By similarity).	0.713803
33673	0.000660413	4.84312	g33445	Sc4wPfr_224.1	1931849	1932811	sp|Q28824|MYLK_BOVIN	Calcium/calmodulin-dependent myosin light chain kinase implicated in smooth muscle contraction via phosphorylation of myosin light chains (MLC). Also regulates actin-myosin interaction through a non-kinase activity. Phosphorylates PTK2B/PYK2 and myosin light-chains. Involved in the inflammatory response (e.g. apoptosis, vascular permeability, leukocyte diapedesis), cell motility and morphology, airway hyperreactivity and other activities relevant to asthma. Required for tonic airway smooth muscle contraction that is necessary for physiological and asthmatic airway resistance. Necessary for gastrointestinal motility. Implicated in the regulation of endothelial as well as vascular permeability, probably via the regulation of cytoskeletal rearrangements. In the nervous system it has been shown to control the growth initiation of astrocytic processes in culture and to participate in transmitter release at synapses formed between cultured sympathetic ganglion cells. Critical participant in signaling sequences that result in fibroblast apoptosis. Plays a role in the regulation of epithelial cell survival. Required for epithelial wound healing, especially during actomyosin ring contraction during purse-string wound closure. Mediates RhoA-dependent membrane blebbing. Triggers TRPC5 channel activity in a calcium-dependent signaling, by inducing its subcellular localization at the plasma membrane. Promotes cell migration (including tumor cells) and tumor metastasis. PTK2B/PYK2 activation by phosphorylation mediates ITGB2 activation and is thus essential to trigger neutrophil transmigration during acute lung injury (ALI). May regulate optic nerve head astrocyte migration. Probably involved in mitotic cytoskeletal regulation. Regulates tight junction probably by modulating ZO-1 exchange in the perijunctional actomyosin ring. Mediates burn-induced microvascular barrier injury; triggers endothelial contraction in the development of microvascular hyperpermeability by phosphorylating MLC. Essential for intestinal barrier dysfunction. Mediates Giardia spp.-mediated reduced epithelial barrier function during giardiasis intestinal infection via reorganization of cytoskeletal F-actin and tight junctional ZO-1. Necessary for hypotonicity-induced Ca(2+) entry and subsequent activation of volume-sensitive organic osmolyte/anion channels (VSOAC) in cervical cancer cells (By similarity).	0.999153
33674	0.530335	4.78403	g33445	Sc4wPfr_224.1	1938153	1938823	sp|Q28824|MYLK_BOVIN	Calcium/calmodulin-dependent myosin light chain kinase implicated in smooth muscle contraction via phosphorylation of myosin light chains (MLC). Also regulates actin-myosin interaction through a non-kinase activity. Phosphorylates PTK2B/PYK2 and myosin light-chains. Involved in the inflammatory response (e.g. apoptosis, vascular permeability, leukocyte diapedesis), cell motility and morphology, airway hyperreactivity and other activities relevant to asthma. Required for tonic airway smooth muscle contraction that is necessary for physiological and asthmatic airway resistance. Necessary for gastrointestinal motility. Implicated in the regulation of endothelial as well as vascular permeability, probably via the regulation of cytoskeletal rearrangements. In the nervous system it has been shown to control the growth initiation of astrocytic processes in culture and to participate in transmitter release at synapses formed between cultured sympathetic ganglion cells. Critical participant in signaling sequences that result in fibroblast apoptosis. Plays a role in the regulation of epithelial cell survival. Required for epithelial wound healing, especially during actomyosin ring contraction during purse-string wound closure. Mediates RhoA-dependent membrane blebbing. Triggers TRPC5 channel activity in a calcium-dependent signaling, by inducing its subcellular localization at the plasma membrane. Promotes cell migration (including tumor cells) and tumor metastasis. PTK2B/PYK2 activation by phosphorylation mediates ITGB2 activation and is thus essential to trigger neutrophil transmigration during acute lung injury (ALI). May regulate optic nerve head astrocyte migration. Probably involved in mitotic cytoskeletal regulation. Regulates tight junction probably by modulating ZO-1 exchange in the perijunctional actomyosin ring. Mediates burn-induced microvascular barrier injury; triggers endothelial contraction in the development of microvascular hyperpermeability by phosphorylating MLC. Essential for intestinal barrier dysfunction. Mediates Giardia spp.-mediated reduced epithelial barrier function during giardiasis intestinal infection via reorganization of cytoskeletal F-actin and tight junctional ZO-1. Necessary for hypotonicity-induced Ca(2+) entry and subsequent activation of volume-sensitive organic osmolyte/anion channels (VSOAC) in cervical cancer cells (By similarity).	0.00391166
33676	-0.208914	4.66262	g33445	Sc4wPfr_224.1	1940400	1941056	sp|Q28824|MYLK_BOVIN	Calcium/calmodulin-dependent myosin light chain kinase implicated in smooth muscle contraction via phosphorylation of myosin light chains (MLC). Also regulates actin-myosin interaction through a non-kinase activity. Phosphorylates PTK2B/PYK2 and myosin light-chains. Involved in the inflammatory response (e.g. apoptosis, vascular permeability, leukocyte diapedesis), cell motility and morphology, airway hyperreactivity and other activities relevant to asthma. Required for tonic airway smooth muscle contraction that is necessary for physiological and asthmatic airway resistance. Necessary for gastrointestinal motility. Implicated in the regulation of endothelial as well as vascular permeability, probably via the regulation of cytoskeletal rearrangements. In the nervous system it has been shown to control the growth initiation of astrocytic processes in culture and to participate in transmitter release at synapses formed between cultured sympathetic ganglion cells. Critical participant in signaling sequences that result in fibroblast apoptosis. Plays a role in the regulation of epithelial cell survival. Required for epithelial wound healing, especially during actomyosin ring contraction during purse-string wound closure. Mediates RhoA-dependent membrane blebbing. Triggers TRPC5 channel activity in a calcium-dependent signaling, by inducing its subcellular localization at the plasma membrane. Promotes cell migration (including tumor cells) and tumor metastasis. PTK2B/PYK2 activation by phosphorylation mediates ITGB2 activation and is thus essential to trigger neutrophil transmigration during acute lung injury (ALI). May regulate optic nerve head astrocyte migration. Probably involved in mitotic cytoskeletal regulation. Regulates tight junction probably by modulating ZO-1 exchange in the perijunctional actomyosin ring. Mediates burn-induced microvascular barrier injury; triggers endothelial contraction in the development of microvascular hyperpermeability by phosphorylating MLC. Essential for intestinal barrier dysfunction. Mediates Giardia spp.-mediated reduced epithelial barrier function during giardiasis intestinal infection via reorganization of cytoskeletal F-actin and tight junctional ZO-1. Necessary for hypotonicity-induced Ca(2+) entry and subsequent activation of volume-sensitive organic osmolyte/anion channels (VSOAC) in cervical cancer cells (By similarity).	0.524499
3368	0.113763	3.52495	g23506	Sc4wPfr_106	771230	771971			0.840432
33682	-0.0745743	4.03278	g33446	Sc4wPfr_224.1	1974285	1974874			0.923083
33683	-0.0391105	3.87271	g33446	Sc4wPfr_224.1	1975141	1975991			0.957244
33687	0.185377	4.56701	g33447	Sc4wPfr_224.1	2003395	2004559			0.658864
33689	0.0874385	4.68082	g33448	Sc4wPfr_224.1	2013270	2014617	sp|P97292|HRH2_MOUSE	The H2 subclass of histamine receptors mediates gastric acid secretion. The activity of this receptor is mediated by G proteins which activate adenylyl cyclase.	0.863021
33693	0.252561	4.9219	g33449	Sc4wPfr_224.1	2046669	2047791			0.398466
33694	-0.123693	3.77479	g33449	Sc4wPfr_224.1	2049247	2049569			0.853498
33695	-0.0304777	4.56743	g33449	Sc4wPfr_224.1	2050713	2051401			0.966755
33697	0.0151795	3.62963	g33450	Sc4wPfr_224.1	2056586	2058391	sp|A6QNK1|G3ST1_BOVIN	Catalyzes the sulfation of membrane glycolipids. Seems to prefer beta-glycosides at the non-reducing termini of sugar chains attached to a lipid moiety. Catalyzes the synthesis of HSO3-3-galactosylceramide (sulfatide), a major lipid component of the myelin sheath and of HSO3-3-monogalactosylalkylacylglycerol (seminolipid), present in spermatocytes. Also acts on lactosylceramide, galactosyl 1-alkyl-2-sn-glycerol and galactosyl diacylglycerol (in vitro) (By similarity).	0.989155
33705	-0.0130116	4.85682	g33451	Sc4wPfr_224.1	2107719	2109042	sp|Q5R4C3|TM50B_PONAB		0.986423
33711	0.0933438	4.0488	g33452	Sc4wPfr_224.1	2142808	2144417			0.88227
33714	-0.0183657	4.84441	g33452	Sc4wPfr_224.1	2156953	2158832			0.977261
33715	-0.140339	3.65538	g33452	Sc4wPfr_224.1	2160288	2161250			0.773307
33716	0.169703	3.79026	g33453	Sc4wPfr_224.1	2166934	2169048	sp|P50580|PA2G4_MOUSE	May play a role in a ERBB3-regulated signal transduction pathway. Seems be involved in growth regulation. Acts a corepressor of the androgen receptor (AR) and is regulated by the ERBB3 ligand neuregulin-1/heregulin (HRG). Inhibits transcription of some E2F1-regulated promoters, probably by recruiting histone acetylase (HAT) activity. Binds RNA. Associates with 28S, 18S and 5.8S mature rRNAs, several rRNA precursors and probably U3 small nucleolar RNA. May be involved in regulation of intermediate and late steps of rRNA processing. May be involved in ribosome assembly (By similarity). Mediates cap-independent translation of specific viral IRESs (internal ribosomal entry site). Together with PTBP1 is required for the translation initiation on the foot-and-mouth disease virus (FMDV) IRES. Regulates cell proliferation, differentiation, and survival. Isoform 1 suppresses apoptosis whereas isoform 2 promotes cell differentiation (By similarity).	0.671365
33720	0.00502303	6.55278	g33454	Sc4wPfr_224.1	2191393	2192057	sp|Q1MTN8|ACL4_SCHPO	Acts as a chaperone for the L4 ribosomal subunit encoded by rpl4A and rpl4B, required for hierarchical ribosome assembly. Shields ribosomal protein L4 until timely release and insertion into the pre-ribosome is possible, once ribosomal protein L18 is present.	0.993244
33722	-0.0438701	3.80419	g33456	Sc4wPfr_224.1	2204632	2205585	sp|Q86TI4|WDR86_HUMAN		0.959594
33727	0.209151	4.49014	g33456	Sc4wPfr_224.1	2221341	2222509	sp|Q86TI4|WDR86_HUMAN		0.478921
33728	0.277917	3.72571	g33456	Sc4wPfr_224.1	2223496	2224306	sp|Q86TI4|WDR86_HUMAN		0.511092
33731	0.0104447	4.91719	g33456	Sc4wPfr_224.1	2236503	2238335	sp|Q86TI4|WDR86_HUMAN		0.989058
33736	0.0490908	4.94683	g33457	Sc4wPfr_224.1	2258616	2259144			0.955716
33737	0.158092	4.60963	g33458	Sc4wPfr_224.1	2259386	2260386	sp|Q0VA77|ENPP4_XENTR	Hydrolyzes extracellular Ap3A into AMP and ADP, and Ap4A into AMP and ATP. Ap3A and Ap4A are diadenosine polyphosphates thought to induce proliferation of vascular smooth muscle cells. Acts as a procoagulant, mediating platelet aggregation at the site of nascent thrombus via release of ADP from Ap3A and activation of ADP receptors (By similarity).	0.61392
33740	0.0634752	4.31237	g33461	Sc4wPfr_224.1	2269653	2271658	sp|Q86UP8|GTD2A_HUMAN		0.932512
33741	-0.255279	6.18083	g33461	Sc4wPfr_224.1	2276766	2277802	sp|Q86UP8|GTD2A_HUMAN		0.101224
33743	-0.0601707	4.36448	g33461	Sc4wPfr_224.1	2287890	2289040	sp|Q86UP8|GTD2A_HUMAN		0.902202
33744	-0.218077	2.96692	g33461	Sc4wPfr_224.1	2293812	2294660	sp|Q86UP8|GTD2A_HUMAN		0.829087
3375	-0.00793442	4.00588	g23508	Sc4wPfr_106	795048	795929	sp|Q9NXL6|SIDT1_HUMAN	In vitro binds long double-stranded RNA (dsRNA) (500 and 700 base pairs), but not dsRNA shorter than 300 bp. Not involved in RNA autophagy, a process in which RNA is directly imported into lysosomes in an ATP-dependent manner, and degraded.	0.993244
33751	0.113128	3.42523	g33463	Sc4wPfr_224.1	2316167	2317643			0.868865
33756	0.139804	3.06236	g33464	Sc4wPfr_224.1	2347269	2347470			0.87733
33757	-0.507201	3.57625	g33464	Sc4wPfr_224.1	2348019	2348371			0.147326
33758	0.0151954	5.93997	g33464	Sc4wPfr_224.1	2349010	2350310			0.986125
33759	0.225772	3.21204	g33464	Sc4wPfr_224.1	2351684	2352231			0.752693
33767	0.16389	3.34703	g33464	Sc4wPfr_224.1	2368183	2368726			0.799765
33768	0.206787	4.11129	g33464	Sc4wPfr_224.1	2370233	2371399			0.548297
33774	-0.0343358	3.71117	g33465	Sc4wPfr_224.1	2403663	2404498	sp|P20664|PRI1_MOUSE	DNA primase is the polymerase that synthesizes small RNA primers for the Okazaki fragments made during discontinuous DNA replication.	0.968956
33776	-0.200601	6.06577	g33465	Sc4wPfr_224.1	2456449	2457427	sp|P20664|PRI1_MOUSE	DNA primase is the polymerase that synthesizes small RNA primers for the Okazaki fragments made during discontinuous DNA replication.	0.167645
33777	0.10232	5.59139	g33466	Sc4wPfr_224.1	2459351	2460384	sp|Q95LN2|CFA70_MACFA		0.764206
33778	-0.0123476	3.72415	g33466	Sc4wPfr_224.1	2464221	2464787	sp|Q95LN2|CFA70_MACFA		0.990655
33786	0.124724	3.56477	g33467	Sc4wPfr_224.1	2544175	2544792			0.826627
33787	0.0755964	4.06673	g33467	Sc4wPfr_224.1	2548263	2548950			0.918575
33791	0.133027	4.26261	g33468	Sc4wPfr_224.1	2565365	2566291	sp|P29294|MYLK_RABIT	Calcium/calmodulin-dependent myosin light chain kinase implicated in smooth muscle contraction via phosphorylation of myosin light chains (MLC). Also regulates actin-myosin interaction through a non-kinase activity. Phosphorylates PTK2B/PYK2 and myosin light-chains. Involved in the inflammatory response (e.g. apoptosis, vascular permeability, leukocyte diapedesis), cell motility and morphology, airway hyperreactivity and other activities relevant to asthma. Required for tonic airway smooth muscle contraction that is necessary for physiological and asthmatic airway resistance. Necessary for gastrointestinal motility. Implicated in the regulation of endothelial as well as vascular permeability, probably via the regulation of cytoskeletal rearrangements. In the nervous system it has been shown to control the growth initiation of astrocytic processes in culture and to participate in transmitter release at synapses formed between cultured sympathetic ganglion cells. Critical participant in signaling sequences that result in fibroblast apoptosis. Plays a role in the regulation of epithelial cell survival. Required for epithelial wound healing, especially during actomyosin ring contraction during purse-string wound closure. Mediates RhoA-dependent membrane blebbing. Triggers TRPC5 channel activity in a calcium-dependent signaling, by inducing its subcellular localization at the plasma membrane. Promotes cell migration (including tumor cells) and tumor metastasis. PTK2B/PYK2 activation by phosphorylation mediates ITGB2 activation and is thus essential to trigger neutrophil transmigration during acute lung injury (ALI). May regulate optic nerve head astrocyte migration. Probably involved in mitotic cytoskeletal regulation. Regulates tight junction probably by modulating ZO-1 exchange in the perijunctional actomyosin ring. Mediates burn-induced microvascular barrier injury; triggers endothelial contraction in the development of microvascular hyperpermeability by phosphorylating MLC. Essential for intestinal barrier dysfunction. Mediates Giardia spp.-mediated reduced epithelial barrier function during giardiasis intestinal infection via reorganization of cytoskeletal F-actin and tight junctional ZO-1. Necessary for hypotonicity-induced Ca(2+) entry and subsequent activation of volume-sensitive organic osmolyte/anion channels (VSOAC) in cervical cancer cells (By similarity).	0.764632
33794	0.145498	3.11217	g33471	Sc4wPfr_224.1	2585889	2586339	sp|B0VXE8|CDK14_CALJA	Serine/threonine-protein kinase involved in the control of the eukaryotic cell cycle, whose activity is controlled by an associated cyclin. Acts as a cell-cycle regulator of Wnt signaling pathway during G2/M phase by mediating the phosphorylation of LRP6 at 'Ser-1490', leading to the activation of the Wnt signaling pathway. Acts as a regulator of cell cycle progression and cell proliferation via its interaction with CCDN3. Phosphorylates RB1 in vitro, however the relevance of such result remains to be confirmed in vivo. May also play a role in meiosis, neuron differentiation and may indirectly act as a negative regulator of insulin-responsive glucose transport (By similarity).	0.855269
33795	0.0929572	3.65685	g33471	Sc4wPfr_224.1	2589064	2590481	sp|B0VXE8|CDK14_CALJA	Serine/threonine-protein kinase involved in the control of the eukaryotic cell cycle, whose activity is controlled by an associated cyclin. Acts as a cell-cycle regulator of Wnt signaling pathway during G2/M phase by mediating the phosphorylation of LRP6 at 'Ser-1490', leading to the activation of the Wnt signaling pathway. Acts as a regulator of cell cycle progression and cell proliferation via its interaction with CCDN3. Phosphorylates RB1 in vitro, however the relevance of such result remains to be confirmed in vivo. May also play a role in meiosis, neuron differentiation and may indirectly act as a negative regulator of insulin-responsive glucose transport (By similarity).	0.922908
33799	-0.14218	5.53494	g33471	Sc4wPfr_224.1	2643116	2644407	sp|B0VXE8|CDK14_CALJA	Serine/threonine-protein kinase involved in the control of the eukaryotic cell cycle, whose activity is controlled by an associated cyclin. Acts as a cell-cycle regulator of Wnt signaling pathway during G2/M phase by mediating the phosphorylation of LRP6 at 'Ser-1490', leading to the activation of the Wnt signaling pathway. Acts as a regulator of cell cycle progression and cell proliferation via its interaction with CCDN3. Phosphorylates RB1 in vitro, however the relevance of such result remains to be confirmed in vivo. May also play a role in meiosis, neuron differentiation and may indirectly act as a negative regulator of insulin-responsive glucose transport (By similarity).	0.680211
3380	0.134005	3.88279	g23512	Sc4wPfr_106	879141	881827	sp|Q9NXL6|SIDT1_HUMAN	In vitro binds long double-stranded RNA (dsRNA) (500 and 700 base pairs), but not dsRNA shorter than 300 bp. Not involved in RNA autophagy, a process in which RNA is directly imported into lysosomes in an ATP-dependent manner, and degraded.	0.829418
33804	0.099126	3.59565	g17572	Sc4wPfr_2241	3555	4903			0.896551
33805	0.0465811	3.89944	g17572	Sc4wPfr_2241	5767	6924			0.959575
33808	0.467569	3.23096	g17572	Sc4wPfr_2241	13040	14228			0.131634
33809	0.1303	4.07589	g17573	Sc4wPfr_2241	20171	22985	sp|Q9U0M8|YPF06_PLAF7		0.873422
33811	-0.274638	4.26033	g17574	Sc4wPfr_2241	76381	77933	sp|C9D7C2|CAC1A_APIME	Voltage-sensitive calcium channels (VSCC) mediate the entry of calcium ions into excitable cells and are also involved in a variety of calcium-dependent processes, including muscle contraction, neurotransmitter release, gene expression, cell motility, cell division and cell death.	0.295733
33815	0.353209	4.07059	g17577	Sc4wPfr_2241	124682	125478	sp|O55017|CAC1B_MOUSE	Voltage-sensitive calcium channels (VSCC) mediate the entry of calcium ions into excitable cells and are also involved in a variety of calcium-dependent processes, including muscle contraction, hormone or neurotransmitter release, gene expression, cell motility, cell division and cell death. The isoform alpha-1B gives rise to N-type calcium currents. N-type calcium channels belong to the 'high-voltage activated' (HVA) group and are specifically blocked by omega-conotoxin-GVIA (AC P01522) (By similarity). They are however insensitive to dihydropyridines (DHP). Calcium channels containing alpha-1B subunit may play a role in directed migration of immature neurons.	0.0805479
33817	-0.0195186	3.38214	g17578	Sc4wPfr_2241	129903	131094	sp|Q9LMI7|ACO32_ARATH	Catalyzes the desaturation of acyl-CoAs to 2-trans-enoyl-CoAs.	0.984604
33820	0.0935095	4.39351	g17578	Sc4wPfr_2241	144702	145174	sp|Q9LMI7|ACO32_ARATH	Catalyzes the desaturation of acyl-CoAs to 2-trans-enoyl-CoAs.	0.853084
33821	-0.0513433	5.69295	g17578	Sc4wPfr_2241	146913	147476	sp|Q9LMI7|ACO32_ARATH	Catalyzes the desaturation of acyl-CoAs to 2-trans-enoyl-CoAs.	0.908709
33822	0.0428094	4.78733	g17579	Sc4wPfr_2241	158791	159376	sp|Q3T134|SPCS1_BOVIN	Component of the microsomal signal peptidase complex which removes signal peptides from nascent proteins as they are translocated into the lumen of the endoplasmic reticulum.	0.948659
33830	-0.510021	3.82105	g17581	Sc4wPfr_2241	281088	281714	sp|P56698|CAC1B_DIPOM	The isoform alpha-1B gives rise to N-type calcium currents. N-type calcium channels belong to the 'high-voltage activated' (HVA) group (By similarity).	0.0358125
33831	0.0458959	4.98733	g17582	Sc4wPfr_2241	285924	286434	sp|Q9CQZ7|RPC10_MOUSE	DNA-dependent RNA polymerase catalyzes the transcription of DNA into RNA using the four ribonucleoside triphosphates as substrates. Component of RNA polymerase III which synthesizes small RNAs, such as 5S rRNA and tRNAs. Plays a key role in sensing and limiting infection by intracellular bacteria and DNA viruses. Acts as nuclear and cytosolic DNA sensor involved in innate immune response. Can sense non-self dsDNA that serves as template for transcription into dsRNA. The non-self RNA polymerase III transcripts induce type I interferon and NF- Kappa-B through the RIG-I pathway (By similarity).	0.940489
33832	0.0146878	5.47303	g17582	Sc4wPfr_2241	301379	302075	sp|Q9CQZ7|RPC10_MOUSE	DNA-dependent RNA polymerase catalyzes the transcription of DNA into RNA using the four ribonucleoside triphosphates as substrates. Component of RNA polymerase III which synthesizes small RNAs, such as 5S rRNA and tRNAs. Plays a key role in sensing and limiting infection by intracellular bacteria and DNA viruses. Acts as nuclear and cytosolic DNA sensor involved in innate immune response. Can sense non-self dsDNA that serves as template for transcription into dsRNA. The non-self RNA polymerase III transcripts induce type I interferon and NF- Kappa-B through the RIG-I pathway (By similarity).	0.989179
33847	-0.0013999	7.82666		Sc4wPfr_2242	6020	6617			0.997486
3385	0.0601969	4.65467	g23513	Sc4wPfr_106	909140	910346	sp|Q78KK3|S22AI_MOUSE	May act as a transporter of organic cations based on a proton efflux antiport mechanism. May play a role in the transport of chloroquine and quinidine-related compounds in kidney (By similarity).	0.93593
3386	-0.115797	4.31325	g23514	Sc4wPfr_106	914588	914845	sp|P83852|CBPD_LOPSP		0.817497
33861	0.11828	3.44917		Sc4wPfr_2246	4353	6018			0.943963
3387	-0.151519	3.81678	g23514	Sc4wPfr_106	916034	916222	sp|P83852|CBPD_LOPSP		0.710976
33871	0.100143	4.87594	g19959	Sc4wPfr_2253	881	1348			0.849058
33875	0.13094	5.41911	g19961	Sc4wPfr_2253	14716	16308	sp|P08570|RLA1_DROME	Plays an important role in the elongation step of protein synthesis.	0.730784
33876	-0.0289146	5.22991	g19961	Sc4wPfr_2253	20434	20842	sp|P08570|RLA1_DROME	Plays an important role in the elongation step of protein synthesis.	0.966326
33879	-0.149712	4.42542	g19962	Sc4wPfr_2253	31646	32857	sp|Q7ZXH2|NSE2_XENLA	E3 SUMO-protein ligase component of the SMC5-SMC6 complex, a complex involved in repair of DNA double-strand breaks by homologous recombination. Is not be required for the stability of the complex. The complex may promote sister chromatid homologous recombination by recruiting the SMC1-SMC3 cohesin complex to double-strand breaks. The complex is required for telomere maintenance via recombination and mediates sumoylation of shelterin complex (telosome) components. Required for recruitment of telomeres to PML nuclear bodies. SUMO protein-ligase activity is required for the prevention of DNA damage-induced apoptosis by facilitating DNA repair. Required for sister chromatid cohesion during prometaphase and mitotic progression (By similarity).	0.789361
3388	0.00612372	6.87962	g23514	Sc4wPfr_106	916476	917670	sp|P83852|CBPD_LOPSP		0.991025
33884	0.239811	4.60372	g19963	Sc4wPfr_2253	63101	63871	sp|P40122|CAP_HYDVD	May have a regulatory bifunctional role.	0.347311
33886	0.124125	4.69947	g19963	Sc4wPfr_2253	64928	66452	sp|P40122|CAP_HYDVD	May have a regulatory bifunctional role.	0.691746
33897	0.0107979	6.79827	g19963	Sc4wPfr_2253	107368	108054	sp|P40122|CAP_HYDVD	May have a regulatory bifunctional role.	0.986125
33899	-0.0650911	3.64038	g19964	Sc4wPfr_2253	117450	118008	sp|P29294|MYLK_RABIT	Calcium/calmodulin-dependent myosin light chain kinase implicated in smooth muscle contraction via phosphorylation of myosin light chains (MLC). Also regulates actin-myosin interaction through a non-kinase activity. Phosphorylates PTK2B/PYK2 and myosin light-chains. Involved in the inflammatory response (e.g. apoptosis, vascular permeability, leukocyte diapedesis), cell motility and morphology, airway hyperreactivity and other activities relevant to asthma. Required for tonic airway smooth muscle contraction that is necessary for physiological and asthmatic airway resistance. Necessary for gastrointestinal motility. Implicated in the regulation of endothelial as well as vascular permeability, probably via the regulation of cytoskeletal rearrangements. In the nervous system it has been shown to control the growth initiation of astrocytic processes in culture and to participate in transmitter release at synapses formed between cultured sympathetic ganglion cells. Critical participant in signaling sequences that result in fibroblast apoptosis. Plays a role in the regulation of epithelial cell survival. Required for epithelial wound healing, especially during actomyosin ring contraction during purse-string wound closure. Mediates RhoA-dependent membrane blebbing. Triggers TRPC5 channel activity in a calcium-dependent signaling, by inducing its subcellular localization at the plasma membrane. Promotes cell migration (including tumor cells) and tumor metastasis. PTK2B/PYK2 activation by phosphorylation mediates ITGB2 activation and is thus essential to trigger neutrophil transmigration during acute lung injury (ALI). May regulate optic nerve head astrocyte migration. Probably involved in mitotic cytoskeletal regulation. Regulates tight junction probably by modulating ZO-1 exchange in the perijunctional actomyosin ring. Mediates burn-induced microvascular barrier injury; triggers endothelial contraction in the development of microvascular hyperpermeability by phosphorylating MLC. Essential for intestinal barrier dysfunction. Mediates Giardia spp.-mediated reduced epithelial barrier function during giardiasis intestinal infection via reorganization of cytoskeletal F-actin and tight junctional ZO-1. Necessary for hypotonicity-induced Ca(2+) entry and subsequent activation of volume-sensitive organic osmolyte/anion channels (VSOAC) in cervical cancer cells (By similarity).	0.936943
33900	-0.193552	3.53215	g19964	Sc4wPfr_2253	119878	120581	sp|P29294|MYLK_RABIT	Calcium/calmodulin-dependent myosin light chain kinase implicated in smooth muscle contraction via phosphorylation of myosin light chains (MLC). Also regulates actin-myosin interaction through a non-kinase activity. Phosphorylates PTK2B/PYK2 and myosin light-chains. Involved in the inflammatory response (e.g. apoptosis, vascular permeability, leukocyte diapedesis), cell motility and morphology, airway hyperreactivity and other activities relevant to asthma. Required for tonic airway smooth muscle contraction that is necessary for physiological and asthmatic airway resistance. Necessary for gastrointestinal motility. Implicated in the regulation of endothelial as well as vascular permeability, probably via the regulation of cytoskeletal rearrangements. In the nervous system it has been shown to control the growth initiation of astrocytic processes in culture and to participate in transmitter release at synapses formed between cultured sympathetic ganglion cells. Critical participant in signaling sequences that result in fibroblast apoptosis. Plays a role in the regulation of epithelial cell survival. Required for epithelial wound healing, especially during actomyosin ring contraction during purse-string wound closure. Mediates RhoA-dependent membrane blebbing. Triggers TRPC5 channel activity in a calcium-dependent signaling, by inducing its subcellular localization at the plasma membrane. Promotes cell migration (including tumor cells) and tumor metastasis. PTK2B/PYK2 activation by phosphorylation mediates ITGB2 activation and is thus essential to trigger neutrophil transmigration during acute lung injury (ALI). May regulate optic nerve head astrocyte migration. Probably involved in mitotic cytoskeletal regulation. Regulates tight junction probably by modulating ZO-1 exchange in the perijunctional actomyosin ring. Mediates burn-induced microvascular barrier injury; triggers endothelial contraction in the development of microvascular hyperpermeability by phosphorylating MLC. Essential for intestinal barrier dysfunction. Mediates Giardia spp.-mediated reduced epithelial barrier function during giardiasis intestinal infection via reorganization of cytoskeletal F-actin and tight junctional ZO-1. Necessary for hypotonicity-induced Ca(2+) entry and subsequent activation of volume-sensitive organic osmolyte/anion channels (VSOAC) in cervical cancer cells (By similarity).	0.773572
33901	0.849723	3.29211	g19964	Sc4wPfr_2253	124745	125008	sp|P29294|MYLK_RABIT	Calcium/calmodulin-dependent myosin light chain kinase implicated in smooth muscle contraction via phosphorylation of myosin light chains (MLC). Also regulates actin-myosin interaction through a non-kinase activity. Phosphorylates PTK2B/PYK2 and myosin light-chains. Involved in the inflammatory response (e.g. apoptosis, vascular permeability, leukocyte diapedesis), cell motility and morphology, airway hyperreactivity and other activities relevant to asthma. Required for tonic airway smooth muscle contraction that is necessary for physiological and asthmatic airway resistance. Necessary for gastrointestinal motility. Implicated in the regulation of endothelial as well as vascular permeability, probably via the regulation of cytoskeletal rearrangements. In the nervous system it has been shown to control the growth initiation of astrocytic processes in culture and to participate in transmitter release at synapses formed between cultured sympathetic ganglion cells. Critical participant in signaling sequences that result in fibroblast apoptosis. Plays a role in the regulation of epithelial cell survival. Required for epithelial wound healing, especially during actomyosin ring contraction during purse-string wound closure. Mediates RhoA-dependent membrane blebbing. Triggers TRPC5 channel activity in a calcium-dependent signaling, by inducing its subcellular localization at the plasma membrane. Promotes cell migration (including tumor cells) and tumor metastasis. PTK2B/PYK2 activation by phosphorylation mediates ITGB2 activation and is thus essential to trigger neutrophil transmigration during acute lung injury (ALI). May regulate optic nerve head astrocyte migration. Probably involved in mitotic cytoskeletal regulation. Regulates tight junction probably by modulating ZO-1 exchange in the perijunctional actomyosin ring. Mediates burn-induced microvascular barrier injury; triggers endothelial contraction in the development of microvascular hyperpermeability by phosphorylating MLC. Essential for intestinal barrier dysfunction. Mediates Giardia spp.-mediated reduced epithelial barrier function during giardiasis intestinal infection via reorganization of cytoskeletal F-actin and tight junctional ZO-1. Necessary for hypotonicity-induced Ca(2+) entry and subsequent activation of volume-sensitive organic osmolyte/anion channels (VSOAC) in cervical cancer cells (By similarity).	0.000319158
33902	0.0819391	5.76187	g19964	Sc4wPfr_2253	126740	127788	sp|P29294|MYLK_RABIT	Calcium/calmodulin-dependent myosin light chain kinase implicated in smooth muscle contraction via phosphorylation of myosin light chains (MLC). Also regulates actin-myosin interaction through a non-kinase activity. Phosphorylates PTK2B/PYK2 and myosin light-chains. Involved in the inflammatory response (e.g. apoptosis, vascular permeability, leukocyte diapedesis), cell motility and morphology, airway hyperreactivity and other activities relevant to asthma. Required for tonic airway smooth muscle contraction that is necessary for physiological and asthmatic airway resistance. Necessary for gastrointestinal motility. Implicated in the regulation of endothelial as well as vascular permeability, probably via the regulation of cytoskeletal rearrangements. In the nervous system it has been shown to control the growth initiation of astrocytic processes in culture and to participate in transmitter release at synapses formed between cultured sympathetic ganglion cells. Critical participant in signaling sequences that result in fibroblast apoptosis. Plays a role in the regulation of epithelial cell survival. Required for epithelial wound healing, especially during actomyosin ring contraction during purse-string wound closure. Mediates RhoA-dependent membrane blebbing. Triggers TRPC5 channel activity in a calcium-dependent signaling, by inducing its subcellular localization at the plasma membrane. Promotes cell migration (including tumor cells) and tumor metastasis. PTK2B/PYK2 activation by phosphorylation mediates ITGB2 activation and is thus essential to trigger neutrophil transmigration during acute lung injury (ALI). May regulate optic nerve head astrocyte migration. Probably involved in mitotic cytoskeletal regulation. Regulates tight junction probably by modulating ZO-1 exchange in the perijunctional actomyosin ring. Mediates burn-induced microvascular barrier injury; triggers endothelial contraction in the development of microvascular hyperpermeability by phosphorylating MLC. Essential for intestinal barrier dysfunction. Mediates Giardia spp.-mediated reduced epithelial barrier function during giardiasis intestinal infection via reorganization of cytoskeletal F-actin and tight junctional ZO-1. Necessary for hypotonicity-induced Ca(2+) entry and subsequent activation of volume-sensitive organic osmolyte/anion channels (VSOAC) in cervical cancer cells (By similarity).	0.882869
33903	-0.15328	5.51827	g19964	Sc4wPfr_2253	133864	135528	sp|P29294|MYLK_RABIT	Calcium/calmodulin-dependent myosin light chain kinase implicated in smooth muscle contraction via phosphorylation of myosin light chains (MLC). Also regulates actin-myosin interaction through a non-kinase activity. Phosphorylates PTK2B/PYK2 and myosin light-chains. Involved in the inflammatory response (e.g. apoptosis, vascular permeability, leukocyte diapedesis), cell motility and morphology, airway hyperreactivity and other activities relevant to asthma. Required for tonic airway smooth muscle contraction that is necessary for physiological and asthmatic airway resistance. Necessary for gastrointestinal motility. Implicated in the regulation of endothelial as well as vascular permeability, probably via the regulation of cytoskeletal rearrangements. In the nervous system it has been shown to control the growth initiation of astrocytic processes in culture and to participate in transmitter release at synapses formed between cultured sympathetic ganglion cells. Critical participant in signaling sequences that result in fibroblast apoptosis. Plays a role in the regulation of epithelial cell survival. Required for epithelial wound healing, especially during actomyosin ring contraction during purse-string wound closure. Mediates RhoA-dependent membrane blebbing. Triggers TRPC5 channel activity in a calcium-dependent signaling, by inducing its subcellular localization at the plasma membrane. Promotes cell migration (including tumor cells) and tumor metastasis. PTK2B/PYK2 activation by phosphorylation mediates ITGB2 activation and is thus essential to trigger neutrophil transmigration during acute lung injury (ALI). May regulate optic nerve head astrocyte migration. Probably involved in mitotic cytoskeletal regulation. Regulates tight junction probably by modulating ZO-1 exchange in the perijunctional actomyosin ring. Mediates burn-induced microvascular barrier injury; triggers endothelial contraction in the development of microvascular hyperpermeability by phosphorylating MLC. Essential for intestinal barrier dysfunction. Mediates Giardia spp.-mediated reduced epithelial barrier function during giardiasis intestinal infection via reorganization of cytoskeletal F-actin and tight junctional ZO-1. Necessary for hypotonicity-induced Ca(2+) entry and subsequent activation of volume-sensitive organic osmolyte/anion channels (VSOAC) in cervical cancer cells (By similarity).	0.518912
33907	2.04705	3.25413	g19973	Sc4wPfr_2253	189306	190537	sp|P91953|HE_HEMPU	Allows the sea urchin to digest the protective envelope derived from the egg extracellular matrix; thus allowing the sea urchin to swim freely.	0.000131497
33913	-0.349836	3.3806	g19974	Sc4wPfr_2253	220518	220997			0.251442
33914	0.139722	3.45044	g19974	Sc4wPfr_2253	222898	223618			0.844569
33916	0.248662	3.71242	g19974	Sc4wPfr_2253	224823	225623			0.640777
33918	0.100897	3.3215		Sc4wPfr_2254	13089	13689			0.912094
33925	0.715927	3.73113	g10190	Sc4wPfr_2255	84210	85005	sp|Q95107|WASL_BOVIN	Regulates actin polymerization by stimulating the actin-nucleating activity of the Arp2/3 complex (PubMed:17609109). Involved in various processes, such as mitosis and cytokinesis, via its role in the regulation of actin polymerization. Together with CDC42, involved in the extension and maintenance of the formation of thin, actin-rich surface projections called filopodia. In addition to its role in the cytoplasm, also plays a role in the nucleus by regulating gene transcription, probably by promoting nuclear actin polymerization (By similarity). Binds to HSF1/HSTF1 and forms a complex on heat shock promoter elements (HSE) that negatively regulates HSP90 expression. Plays a role in dendrite spine morphogenesis (By similarity).	0.00192091
3393	-0.0668556	5.67532	g23516	Sc4wPfr_106	964530	965464			0.885711
33931	0.0190209	3.4679		Sc4wPfr_2256	21467	22205			0.987312
33937	-0.0238466	5.51269	g15124	Sc4wPfr_226	11702	14649	sp|Q5I085|PP1B_XENTR	Protein phosphatase that associates with over 200 regulatory proteins to form highly specific holoenzymes which dephosphorylate hundreds of biological targets. Protein phosphatase (PP1) is essential for cell division, it participates in the regulation of glycogen metabolism, muscle contractility and protein synthesis. Involved in regulation of ionic conductances and long-term synaptic plasticity (By similarity).	0.971273
33938	0.133972	3.49948	g15124	Sc4wPfr_226	26087	28233	sp|Q5I085|PP1B_XENTR	Protein phosphatase that associates with over 200 regulatory proteins to form highly specific holoenzymes which dephosphorylate hundreds of biological targets. Protein phosphatase (PP1) is essential for cell division, it participates in the regulation of glycogen metabolism, muscle contractility and protein synthesis. Involved in regulation of ionic conductances and long-term synaptic plasticity (By similarity).	0.911384
33939	-0.00804954	6.8365	g15125	Sc4wPfr_226	34588	35246			0.990655
33940	0.028612	5.17944	g15125	Sc4wPfr_226	41805	42619			0.97057
33942	-0.249657	4.5672	g15125	Sc4wPfr_226	46388	46999			0.510296
33945	-0.194561	4.78982	g15126	Sc4wPfr_226	66209	67096	sp|Q08DP2|BORC5_BOVIN	As part of the BORC complex may play a role in lysosomes movement and localization at the cell periphery. Associated with the cytosolic face of lysosomes, the BORC complex may recruit ARL8B and couple lysosomes to microtubule plus-end-directed kinesin motor. Thereby, it may indirectly play a role in cell spreading and motility.	0.340894
33950	-0.110028	5.88429	g15129	Sc4wPfr_226	131584	133231	sp|P32020|NLTP_MOUSE	Mediates in vitro the transfer of all common phospholipids, cholesterol and gangliosides between membranes. May play a role in regulating steroidogenesis.	0.814912
33951	0.0157724	5.08675	g15129	Sc4wPfr_226	146987	148484	sp|P32020|NLTP_MOUSE	Mediates in vitro the transfer of all common phospholipids, cholesterol and gangliosides between membranes. May play a role in regulating steroidogenesis.	0.979716
33954	0.107569	6.32961	g15131	Sc4wPfr_226	207468	208984			0.757975
33955	0.41682	3.21241	g15131	Sc4wPfr_226	210621	210939			0.167645
33965	-0.0459604	6.87287	g26782	Sc4wPfr_226.1	14585	16079			0.920417
33966	-0.182287	4.10508	g26783	Sc4wPfr_226.1	23865	24170	sp|Q4R6I1|GIN1_MACFA		0.700909
33970	0.654381	4.56635	g26784	Sc4wPfr_226.1	40464	41170	sp|C9D7R3|VMPA3_LOXIN	Zinc metalloprotease. Provoques deadhesion of endothelial cells from cell cultures, and also degradation of fibronectin, fibrinogen and gelatin in vitro. Its role in the venom is not fully understood but it might act as a spreading factor that facilitates diffusion of other venom toxins. Alternatively, it might be involved in the proteolytic processing of other venom toxins or it might play a role in extra-oral digestion of prey (By similarity).	0.00392893
33971	0.118413	6.05949	g26784	Sc4wPfr_226.1	41612	42409	sp|C9D7R3|VMPA3_LOXIN	Zinc metalloprotease. Provoques deadhesion of endothelial cells from cell cultures, and also degradation of fibronectin, fibrinogen and gelatin in vitro. Its role in the venom is not fully understood but it might act as a spreading factor that facilitates diffusion of other venom toxins. Alternatively, it might be involved in the proteolytic processing of other venom toxins or it might play a role in extra-oral digestion of prey (By similarity).	0.803746
33972	0.309383	4.27767	g26784	Sc4wPfr_226.1	44506	44888	sp|C9D7R3|VMPA3_LOXIN	Zinc metalloprotease. Provoques deadhesion of endothelial cells from cell cultures, and also degradation of fibronectin, fibrinogen and gelatin in vitro. Its role in the venom is not fully understood but it might act as a spreading factor that facilitates diffusion of other venom toxins. Alternatively, it might be involved in the proteolytic processing of other venom toxins or it might play a role in extra-oral digestion of prey (By similarity).	0.129117
33976	0.0427651	3.46826	g26787	Sc4wPfr_226.1	71978	72557			0.969543
33977	-0.138945	5.49691	g26787	Sc4wPfr_226.1	72851	74448			0.671469
33978	0.106611	5.0295	g26787	Sc4wPfr_226.1	74834	75589			0.830579
33979	-0.256827	4.01155	g26788	Sc4wPfr_226.1	76824	77463	sp|P63079|GBRB3_RAT	Ligand-gated chloride channel which is a component of the heteropentameric receptor for GABA, the major inhibitory neurotransmitter in the brain (PubMed:2548852, PubMed:2540033). Plays an important role in the formation of functional inhibitory GABAergic synapses in addition to mediating synaptic inhibition as a GABA- gated ion channel (By similarity). The gamma2 subunit is necessary but not sufficient for a rapid formation of active synaptic contacts and the synaptogenic effect of this subunit is influenced by the type of alpha and beta subunits present in the receptor pentamer (By similarity). The alpha1/beta3/gamma2 receptor exhibits synatogenic activity whereas the alpha2/beta3/gamma2 receptor shows very little or no synaptogenic activity (By similarity). Functions also as histamine receptor and mediates cellular responses to histamine (By similarity). Plays an important role in somatosensation and in the production of antinociception (By similarity).	0.451236
33980	0.0230619	4.35833	g26788	Sc4wPfr_226.1	97584	98959	sp|P63079|GBRB3_RAT	Ligand-gated chloride channel which is a component of the heteropentameric receptor for GABA, the major inhibitory neurotransmitter in the brain (PubMed:2548852, PubMed:2540033). Plays an important role in the formation of functional inhibitory GABAergic synapses in addition to mediating synaptic inhibition as a GABA- gated ion channel (By similarity). The gamma2 subunit is necessary but not sufficient for a rapid formation of active synaptic contacts and the synaptogenic effect of this subunit is influenced by the type of alpha and beta subunits present in the receptor pentamer (By similarity). The alpha1/beta3/gamma2 receptor exhibits synatogenic activity whereas the alpha2/beta3/gamma2 receptor shows very little or no synaptogenic activity (By similarity). Functions also as histamine receptor and mediates cellular responses to histamine (By similarity). Plays an important role in somatosensation and in the production of antinociception (By similarity).	0.977263
33988	0.0326204	5.34779	g26792	Sc4wPfr_226.1	217261	217980			0.955832
340	-0.0363654	3.43143	g18959	Sc4wPfr_10	2139871	2140468	sp|Q9ESE1|LRBA_MOUSE	May be involved in coupling signal transduction and vesicle trafficking to enable polarized secretion and/or membrane deposition of immune effector molecules.	0.970113
34004	-0.32685	3.77086	g26795	Sc4wPfr_226.1	308854	310263	sp|Q03326|OXIR_STRAT		0.290911
34006	-0.0231881	5.3503	g26795	Sc4wPfr_226.1	318495	319858	sp|Q03326|OXIR_STRAT		0.966904
34007	0.176367	3.40314	g26795	Sc4wPfr_226.1	320970	321527	sp|Q03326|OXIR_STRAT		0.797297
34009	0.00409459	4.83932	g26796	Sc4wPfr_226.1	346299	347275	sp|Q8TC12|RDH11_HUMAN	Retinol dehydrogenase with a clear preference for NADP. Displays high activity towards 9-cis, 11-cis and all-trans-retinol, and to a lesser extent on 13-cis-retinol (PubMed:12226107, PubMed:12036956, PubMed:29410696). Exhibits a low reductive activity towards unsaturated medium-chain aldehydes such as cis -6-nonenal and no activity toward nonanal or 4-hydroxy-nonenal (PubMed:15865448). Has no dehydrogenase activity towards steroid (PubMed:12226107, PubMed:12036956).	0.996005
34015	0.148588	3.6446	g26796	Sc4wPfr_226.1	359373	359869	sp|Q8TC12|RDH11_HUMAN	Retinol dehydrogenase with a clear preference for NADP. Displays high activity towards 9-cis, 11-cis and all-trans-retinol, and to a lesser extent on 13-cis-retinol (PubMed:12226107, PubMed:12036956, PubMed:29410696). Exhibits a low reductive activity towards unsaturated medium-chain aldehydes such as cis -6-nonenal and no activity toward nonanal or 4-hydroxy-nonenal (PubMed:15865448). Has no dehydrogenase activity towards steroid (PubMed:12226107, PubMed:12036956).	0.797018
34018	-0.0913562	3.5309	g26797	Sc4wPfr_226.1	371299	372235	sp|Q03326|OXIR_STRAT		0.895067
34020	-0.0617202	4.17517	g26797	Sc4wPfr_226.1	373848	374549	sp|Q03326|OXIR_STRAT		0.914587
34021	-0.160902	3.59343	g26797	Sc4wPfr_226.1	377837	378822	sp|Q03326|OXIR_STRAT		0.752693
34022	-0.0152159	3.47064	g26797	Sc4wPfr_226.1	378998	379713	sp|Q03326|OXIR_STRAT		0.988156
34025	0.147988	3.86688	g26798	Sc4wPfr_226.1	407122	407848	sp|P35320|OXIR_STRLI		0.757975
34026	0.103744	5.43226	g26798	Sc4wPfr_226.1	413192	413665	sp|P35320|OXIR_STRLI		0.858327
34027	0.440917	4.2736	g26798	Sc4wPfr_226.1	414428	415330	sp|P35320|OXIR_STRLI		0.219569
34030	0.157266	5.29533	g26799	Sc4wPfr_226.1	429131	429667	sp|Q03326|OXIR_STRAT		0.663801
34035	-0.0398495	3.93935	g26801	Sc4wPfr_226.1	439191	440444			0.966803
34036	-0.405049	5.86301	g26801	Sc4wPfr_226.1	451553	453233			0.0157202
34037	-0.137698	4.40019	g26801	Sc4wPfr_226.1	453468	453876			0.814912
34038	0.214277	5.21139	g26802	Sc4wPfr_226.1	461542	462083			0.578221
34042	0.126728	4.55136	g26803	Sc4wPfr_226.1	490986	492971			0.801892
34045	0.0321242	3.57182	g26804	Sc4wPfr_226.1	511577	512312			0.977261
34049	-0.0486641	3.95228	g26806	Sc4wPfr_226.1	571527	572365			0.957244
3405	0.0452305	4.05473	g23541	Sc4wPfr_106	1132286	1133191	sp|Q62798|DRGX_RAT	Transcription factor required for the formation of correct projections from nociceptive sensory neurons to the dorsal horn of the spinal cord and normal perception of pain.	0.959283
34050	0.0595754	4.01087	g26806	Sc4wPfr_226.1	575544	577116			0.932843
34051	0.0187692	3.37831	g26806	Sc4wPfr_226.1	594580	596335			0.986943
34059	0.0725437	5.49323	g26809	Sc4wPfr_226.1	664619	665388			0.852662
3406	-0.280423	4.93443	g23541	Sc4wPfr_106	1135370	1135959	sp|Q62798|DRGX_RAT	Transcription factor required for the formation of correct projections from nociceptive sensory neurons to the dorsal horn of the spinal cord and normal perception of pain.	0.234036
34060	0.307438	4.36727	g26809	Sc4wPfr_226.1	669972	671710			0.512496
34066	-0.0131759	4.13965	g26810	Sc4wPfr_226.1	709611	710272			0.988611
34067	-0.322777	4.30044	g26810	Sc4wPfr_226.1	710571	711158			0.321306
34077	-0.0521901	3.83738	g26812	Sc4wPfr_226.1	790267	791011	sp|P39846|PPSB_BACSU	This protein is a multifunctional enzyme, able to activate and polymerize the amino acids Tyr and Thr as part of the biosynthesis of the lipopeptide antibiotic plipastatin. The Thr residue is further converted to the D-allo-isomer form. The activation sites for these amino acids consist of individual domains.	0.949684
34078	-0.0125257	4.3598	g26812	Sc4wPfr_226.1	793477	794425	sp|P39846|PPSB_BACSU	This protein is a multifunctional enzyme, able to activate and polymerize the amino acids Tyr and Thr as part of the biosynthesis of the lipopeptide antibiotic plipastatin. The Thr residue is further converted to the D-allo-isomer form. The activation sites for these amino acids consist of individual domains.	0.988384
34081	-0.237557	5.62019	g26813	Sc4wPfr_226.1	817698	819175			0.19962
34082	-0.215893	3.46813	g26813	Sc4wPfr_226.1	821806	822510			0.662692
34085	0.164589	3.57151	g26814	Sc4wPfr_226.1	882333	883652			0.750499
34086	0.0894499	4.16596	g26814	Sc4wPfr_226.1	891189	893029			0.886098
34087	0.157587	3.74478	g26815	Sc4wPfr_226.1	909310	909759	sp|O95475|SIX6_HUMAN	May be involved in eye development.	0.856459
34088	0.188921	4.55803	g26815	Sc4wPfr_226.1	910386	910985	sp|O95475|SIX6_HUMAN	May be involved in eye development.	0.663708
34089	-0.341847	3.83605	g26815	Sc4wPfr_226.1	911725	912239	sp|O95475|SIX6_HUMAN	May be involved in eye development.	0.167102
3409	-0.0603358	4.66065	g23542	Sc4wPfr_106	1151072	1151860	sp|Q9H5L6|THAP9_HUMAN	Active transposase that specifically recognizes the bipartite 5'-TXXGGGX(A/T)-3' consensus motif and mediates transposition.	0.9133
34090	-0.0470426	5.7424	g26815	Sc4wPfr_226.1	913861	914503	sp|O95475|SIX6_HUMAN	May be involved in eye development.	0.947516
34091	0.153372	5.4849	g26815	Sc4wPfr_226.1	916769	917906	sp|O95475|SIX6_HUMAN	May be involved in eye development.	0.700369
34092	-0.00812873	4.03955	g26815	Sc4wPfr_226.1	922955	923486	sp|O95475|SIX6_HUMAN	May be involved in eye development.	0.991339
34093	0.133972	4.27822	g26815	Sc4wPfr_226.1	929789	931056	sp|O95475|SIX6_HUMAN	May be involved in eye development.	0.80106
34095	0.117481	3.66882	g26816	Sc4wPfr_226.1	945888	946659			0.812213
34099	-0.0456857	5.83474	g26816	Sc4wPfr_226.1	963774	965578			0.9244
3410	-0.134098	4.99154	g23542	Sc4wPfr_106	1154686	1155057	sp|Q9H5L6|THAP9_HUMAN	Active transposase that specifically recognizes the bipartite 5'-TXXGGGX(A/T)-3' consensus motif and mediates transposition.	0.749416
34101	0.0788945	5.9462	g26817	Sc4wPfr_226.1	987775	989220	sp|O14920|IKKB_HUMAN	Serine kinase that plays an essential role in the NF-kappa-B signaling pathway which is activated by multiple stimuli such as inflammatory cytokines, bacterial or viral products, DNA damages or other cellular stresses (PubMed:30337470). Acts as part of the canonical IKK complex in the conventional pathway of NF-kappa-B activation. Phosphorylates inhibitors of NF-kappa-B on 2 critical serine residues. These modifications allow polyubiquitination of the inhibitors and subsequent degradation by the proteasome. In turn, free NF-kappa-B is translocated into the nucleus and activates the transcription of hundreds of genes involved in immune response, growth control, or protection against apoptosis. In addition to the NF-kappa-B inhibitors, phosphorylates several other components of the signaling pathway including NEMO/IKBKG, NF-kappa-B subunits RELA and NFKB1, as well as IKK-related kinases TBK1 and IKBKE. IKK-related kinase phosphorylations may prevent the overproduction of inflammatory mediators since they exert a negative regulation on canonical IKKs. Phosphorylates FOXO3, mediating the TNF-dependent inactivation of this pro-apoptotic transcription factor. Also phosphorylates other substrates including NCOA3, BCL10 and IRS1. Within the nucleus, acts as an adapter protein for NFKBIA degradation in UV-induced NF-kappa-B activation.	0.801469
34108	0.126119	3.87411	g26819	Sc4wPfr_226.1	1072136	1074693			0.878403
34109	0.294683	4.41403	g26819	Sc4wPfr_226.1	1080805	1081371			0.173749
3411	-0.0844044	5.05672	g23543	Sc4wPfr_106	1157172	1158238	sp|Q03669|AT2A2_CHICK	This magnesium-dependent enzyme catalyzes the hydrolysis of ATP coupled with the translocation of calcium from the cytosol to the sarcoplasmic reticulum lumen. Isoform SERCA2A is involved in the regulation of the contraction/relaxation cycle. May act as a regulator of TNFSF11-mediated Ca(2+) signaling during osteoclastogenesis.	0.847655
34110	0.0359703	5.07894	g26819	Sc4wPfr_226.1	1081886	1083157			0.959283
34119	-0.0147553	3.92872	g26832	Sc4wPfr_226.1	1190768	1191709			0.986943
34120	-0.104166	4.71985	g26832	Sc4wPfr_226.1	1191892	1192471			0.826018
34121	-0.148846	3.17619	g26832	Sc4wPfr_226.1	1193006	1193329			0.836123
34122	-0.497731	4.79054	g26833	Sc4wPfr_226.1	1196705	1197192	sp|P24014|SLIT_DROME	A short-range repellent, controlling axon crossing of the midline and a long-range chemorepellent, controlling mesoderm migration and patterning away from the midline. May interact with extracellular matrix molecules. Repulsive ligand for the guidance receptor roundabout (robo) and prevents inappropriate midline crossing by Robo-expressing axons.	0.00840979
34124	-0.492244	5.73749	g26833	Sc4wPfr_226.1	1199305	1200195	sp|P24014|SLIT_DROME	A short-range repellent, controlling axon crossing of the midline and a long-range chemorepellent, controlling mesoderm migration and patterning away from the midline. May interact with extracellular matrix molecules. Repulsive ligand for the guidance receptor roundabout (robo) and prevents inappropriate midline crossing by Robo-expressing axons.	0.000891097
34126	-0.324152	3.85494	g26833	Sc4wPfr_226.1	1202755	1203300	sp|P24014|SLIT_DROME	A short-range repellent, controlling axon crossing of the midline and a long-range chemorepellent, controlling mesoderm migration and patterning away from the midline. May interact with extracellular matrix molecules. Repulsive ligand for the guidance receptor roundabout (robo) and prevents inappropriate midline crossing by Robo-expressing axons.	0.110784
34134	0.280543	4.48329	g26834	Sc4wPfr_226.1	1236703	1237188			0.278043
34140	0.0147768	4.92447	g26836	Sc4wPfr_226.1	1281184	1282213	sp|Q7M3S9|RNGB_DICDI		0.981928
34144	0.0200788	5.46857	g26836	Sc4wPfr_226.1	1300214	1301267	sp|Q7M3S9|RNGB_DICDI		0.966904
34150	-0.0158233	4.66593	g26838	Sc4wPfr_226.1	1327609	1328549			0.97968
34155	-0.24455	5.00413	g26839	Sc4wPfr_226.1	1358198	1359258	sp|Q9QUM9|PSA6_MOUSE	Component of the 20S core proteasome complex involved in the proteolytic degradation of most intracellular proteins. This complex plays numerous essential roles within the cell by associating with different regulatory particles. Associated with two 19S regulatory particles, forms the 26S proteasome and thus participates in the ATP-dependent degradation of ubiquitinated proteins. The 26S proteasome plays a key role in the maintenance of protein homeostasis by removing misfolded or damaged proteins that could impair cellular functions, and by removing proteins whose functions are no longer required. Associated with the PA200 or PA28, the 20S proteasome mediates ubiquitin-independent protein degradation. This type of proteolysis is required in several pathways including spermatogenesis (20S-PA200 complex) or generation of a subset of MHC class I-presented antigenic peptides (20S-PA28 complex).	0.63592
3416	-0.0199153	4.05794	g23543	Sc4wPfr_106	1189166	1189978	sp|Q03669|AT2A2_CHICK	This magnesium-dependent enzyme catalyzes the hydrolysis of ATP coupled with the translocation of calcium from the cytosol to the sarcoplasmic reticulum lumen. Isoform SERCA2A is involved in the regulation of the contraction/relaxation cycle. May act as a regulator of TNFSF11-mediated Ca(2+) signaling during osteoclastogenesis.	0.983302
34160	0.176802	5.4052	g26840	Sc4wPfr_226.1	1370215	1371012	sp|Q566L4|ZN703_XENTR	Transcriptional corepressor which does not bind directly to DNA and may regulate transcription through recruitment of histone deacetylases to gene promoters. Regulates cell adhesion, migration and proliferation. May be required for segmental gene expression during hindbrain development (By similarity).	0.535106
34161	-0.549073	3.84721	g26840	Sc4wPfr_226.1	1373317	1373678	sp|Q566L4|ZN703_XENTR	Transcriptional corepressor which does not bind directly to DNA and may regulate transcription through recruitment of histone deacetylases to gene promoters. Regulates cell adhesion, migration and proliferation. May be required for segmental gene expression during hindbrain development (By similarity).	0.00139
34162	-0.590288	4.54863	g26840	Sc4wPfr_226.1	1374969	1375404	sp|Q566L4|ZN703_XENTR	Transcriptional corepressor which does not bind directly to DNA and may regulate transcription through recruitment of histone deacetylases to gene promoters. Regulates cell adhesion, migration and proliferation. May be required for segmental gene expression during hindbrain development (By similarity).	0.0670569
34163	-0.524864	6.64106	g26840	Sc4wPfr_226.1	1375664	1376366	sp|Q566L4|ZN703_XENTR	Transcriptional corepressor which does not bind directly to DNA and may regulate transcription through recruitment of histone deacetylases to gene promoters. Regulates cell adhesion, migration and proliferation. May be required for segmental gene expression during hindbrain development (By similarity).	0.0053545
34165	-0.0278765	5.47327	g26841	Sc4wPfr_226.1	1391101	1391947	sp|Q32L67|GLRX2_BOVIN	Glutathione-dependent oxidoreductase that facilitates the maintenance of mitochondrial redox homeostasis upon induction of apoptosis by oxidative stress. Involved in response to hydrogen peroxide and regulation of apoptosis caused by oxidative stress. Acts as a very efficient catalyst of monothiol reactions because of its high affinity for protein glutathione-mixed disulfides. Can receive electrons not only from glutathione (GSH), but also from thioredoxin reductase supporting both monothiol and dithiol reactions. Efficiently catalyzes both glutathionylation and deglutathionylation of mitochondrial complex I, which in turn regulates the superoxide production by the complex. Overexpression decreases the susceptibility to apoptosis and prevents loss of cardiolipin and cytochrome c release (By similarity).	0.957244
3417	-0.00164447	5.04737	g23543	Sc4wPfr_106	1191853	1192533	sp|Q03669|AT2A2_CHICK	This magnesium-dependent enzyme catalyzes the hydrolysis of ATP coupled with the translocation of calcium from the cytosol to the sarcoplasmic reticulum lumen. Isoform SERCA2A is involved in the regulation of the contraction/relaxation cycle. May act as a regulator of TNFSF11-mediated Ca(2+) signaling during osteoclastogenesis.	0.998033
34170	-0.0928302	3.79563	g26845	Sc4wPfr_226.1	1474928	1476697	sp|Q8BQZ4|RLGPB_MOUSE	Non-catalytic subunit of the heterodimeric RalGAP1 and RalGAP2 complexes which act as GTPase activators for the Ras-like small GTPases RALA and RALB.	0.894336
34173	0.0326394	4.27444	g26845	Sc4wPfr_226.1	1483497	1484496	sp|Q8BQZ4|RLGPB_MOUSE	Non-catalytic subunit of the heterodimeric RalGAP1 and RalGAP2 complexes which act as GTPase activators for the Ras-like small GTPases RALA and RALB.	0.959261
34174	0.102831	3.26632	g26846	Sc4wPfr_226.1	1491763	1492354			0.913768
34176	0.421625	4.81798	g26846	Sc4wPfr_226.1	1497889	1498642			0.0586973
34177	-0.014123	4.73996	g26846	Sc4wPfr_226.1	1500468	1501192			0.987658
34180	0.385459	3.39743	g26846	Sc4wPfr_226.1	1505715	1506403			0.306556
34190	-0.319836	3.46954	g26846	Sc4wPfr_226.1	1556198	1556772			0.248865
34195	-0.203047	3.40502	g26847	Sc4wPfr_226.1	1615758	1616335			0.666513
34197	-0.126093	4.5576	g26847	Sc4wPfr_226.1	1634269	1635818			0.790127
34204	0.171123	3.68772	g31470	Sc4wPfr_2261.1	18760	19728			0.736819
34205	-0.176475	4.43106	g31470	Sc4wPfr_2261.1	24207	24933			0.472517
34207	-0.150687	4.79076	g31470	Sc4wPfr_2261.1	26563	27536			0.555149
34208	0.401202	3.61966	g31470	Sc4wPfr_2261.1	28107	28570			0.229174
34209	-0.02525	3.70826	g31471	Sc4wPfr_2261.1	32391	33925			0.977398
3421	-0.250131	4.05369	g23543	Sc4wPfr_106	1218844	1219965	sp|Q03669|AT2A2_CHICK	This magnesium-dependent enzyme catalyzes the hydrolysis of ATP coupled with the translocation of calcium from the cytosol to the sarcoplasmic reticulum lumen. Isoform SERCA2A is involved in the regulation of the contraction/relaxation cycle. May act as a regulator of TNFSF11-mediated Ca(2+) signaling during osteoclastogenesis.	0.485487
34222	-0.0430435	4.0338	g18861	Sc4wPfr_2261.2	13767	14784	sp|Q9Y3Q0|NALD2_HUMAN	Has N-acetylated-alpha-linked-acidic dipeptidase (NAALADase) activity. Also exhibits a dipeptidyl-peptidase IV type activity. Inactivates the peptide neurotransmitter N-acetylaspartylglutamate.	0.946032
34224	0.0863655	3.30041	g18861	Sc4wPfr_2261.2	21025	22391	sp|Q9Y3Q0|NALD2_HUMAN	Has N-acetylated-alpha-linked-acidic dipeptidase (NAALADase) activity. Also exhibits a dipeptidyl-peptidase IV type activity. Inactivates the peptide neurotransmitter N-acetylaspartylglutamate.	0.916224
34229	0.286649	3.75525	g18862	Sc4wPfr_2261.2	72455	73309	sp|Q6PBN2|AIDA_DANRE	Acts as a ventralizing factor during embryogenesis. Inhibits axin-mediated JNK activation by binding axin and disrupting axin homodimerization. This in turn antagonizes a Wnt/beta-catenin-independent dorsalization pathway activated by axin/JNK-signaling.	0.583405
34230	0.0604695	5.14999	g18862	Sc4wPfr_2261.2	78418	79563	sp|Q6PBN2|AIDA_DANRE	Acts as a ventralizing factor during embryogenesis. Inhibits axin-mediated JNK activation by binding axin and disrupting axin homodimerization. This in turn antagonizes a Wnt/beta-catenin-independent dorsalization pathway activated by axin/JNK-signaling.	0.904818
34231	-0.0334632	5.18345	g18862	Sc4wPfr_2261.2	81117	81958	sp|Q6PBN2|AIDA_DANRE	Acts as a ventralizing factor during embryogenesis. Inhibits axin-mediated JNK activation by binding axin and disrupting axin homodimerization. This in turn antagonizes a Wnt/beta-catenin-independent dorsalization pathway activated by axin/JNK-signaling.	0.948
34232	0.453991	3.50724	g18862	Sc4wPfr_2261.2	90122	90597	sp|Q6PBN2|AIDA_DANRE	Acts as a ventralizing factor during embryogenesis. Inhibits axin-mediated JNK activation by binding axin and disrupting axin homodimerization. This in turn antagonizes a Wnt/beta-catenin-independent dorsalization pathway activated by axin/JNK-signaling.	0.125138
34236	0.0528192	4.15934	g18868	Sc4wPfr_2261.2	130030	131634			0.932504
34239	0.0119433	5.94225	g18868	Sc4wPfr_2261.2	142555	143922			0.987161
34240	-0.0742289	4.59494	g18868	Sc4wPfr_2261.2	149332	150250			0.881743
34244	0.053049	4.83143	g18870	Sc4wPfr_2261.2	200338	202031	sp|A7S4N4|SERIC_NEMVE	Enhances the incorporation of serine into phosphatidylserine and sphingolipids.	0.94389
3425	-0.178645	3.22261	g23543	Sc4wPfr_106	1243778	1244877	sp|Q03669|AT2A2_CHICK	This magnesium-dependent enzyme catalyzes the hydrolysis of ATP coupled with the translocation of calcium from the cytosol to the sarcoplasmic reticulum lumen. Isoform SERCA2A is involved in the regulation of the contraction/relaxation cycle. May act as a regulator of TNFSF11-mediated Ca(2+) signaling during osteoclastogenesis.	0.762098
34251	-0.141829	2.90849	g18871	Sc4wPfr_2261.2	250272	251133			0.926441
34253	0.0320306	4.27514		Sc4wPfr_2265	271	1070			0.96679
3426	0.0193105	5.55269	g23543	Sc4wPfr_106	1256597	1258558	sp|Q03669|AT2A2_CHICK	This magnesium-dependent enzyme catalyzes the hydrolysis of ATP coupled with the translocation of calcium from the cytosol to the sarcoplasmic reticulum lumen. Isoform SERCA2A is involved in the regulation of the contraction/relaxation cycle. May act as a regulator of TNFSF11-mediated Ca(2+) signaling during osteoclastogenesis.	0.973342
3427	0.0410368	4.51935	g23544	Sc4wPfr_106	1272034	1272651	sp|Q9VHH9|JHD1_DROME	Histone demethylase that specifically demethylates 'Lys-36' of histone H3, thereby playing a central role in histone code.	0.949528
34272	0.472026	2.92682	g25770	Sc4wPfr_227	26430	28031	sp|P55112|NAS4_CAEEL	Metalloprotease (By similarity). May be involved in digestion.	0.444881
34273	0.60134	3.24544	g25770	Sc4wPfr_227	31801	34310	sp|P55112|NAS4_CAEEL	Metalloprotease (By similarity). May be involved in digestion.	0.161398
34275	0.119414	4.03913	g25770	Sc4wPfr_227	39905	42289	sp|P55112|NAS4_CAEEL	Metalloprotease (By similarity). May be involved in digestion.	0.842399
34277	0.102734	3.8434	g25771	Sc4wPfr_227	63741	65125	sp|P38977|ANTA_HYDVU	This highly disulfide-bonded protein is a potent inhibitor of factor Xa. Facilitates digestion of tissues and may also protect the gastric tissues from its own digestive enzymes. May have therapeutic utility as an anticoagulant. Also exhibits a strong metastatic activity.	0.893791
34278	0.377564	4.35338	g25771	Sc4wPfr_227	67838	68719	sp|P38977|ANTA_HYDVU	This highly disulfide-bonded protein is a potent inhibitor of factor Xa. Facilitates digestion of tissues and may also protect the gastric tissues from its own digestive enzymes. May have therapeutic utility as an anticoagulant. Also exhibits a strong metastatic activity.	0.042382
34279	-0.0232709	3.99529	g25772	Sc4wPfr_227	71787	72629	sp|B1P1J3|CYT_CHIGU	Inhibits various C1 cysteine proteases. This protein has no toxic activity and its function in the venom is unknown. It may play a role as a housekeeping or regulatory protein (By similarity).	0.980924
34280	0.245835	4.68962	g25772	Sc4wPfr_227	73355	74456	sp|B1P1J3|CYT_CHIGU	Inhibits various C1 cysteine proteases. This protein has no toxic activity and its function in the venom is unknown. It may play a role as a housekeeping or regulatory protein (By similarity).	0.31622
34283	0.0205888	3.32284	g25773	Sc4wPfr_227	83882	84431	sp|P38977|ANTA_HYDVU	This highly disulfide-bonded protein is a potent inhibitor of factor Xa. Facilitates digestion of tissues and may also protect the gastric tissues from its own digestive enzymes. May have therapeutic utility as an anticoagulant. Also exhibits a strong metastatic activity.	0.983593
34285	0.235864	2.73698	g25773	Sc4wPfr_227	86317	86585	sp|P38977|ANTA_HYDVU	This highly disulfide-bonded protein is a potent inhibitor of factor Xa. Facilitates digestion of tissues and may also protect the gastric tissues from its own digestive enzymes. May have therapeutic utility as an anticoagulant. Also exhibits a strong metastatic activity.	0.740096
34287	0.430864	4.57261	g25773	Sc4wPfr_227	90005	91981	sp|P38977|ANTA_HYDVU	This highly disulfide-bonded protein is a potent inhibitor of factor Xa. Facilitates digestion of tissues and may also protect the gastric tissues from its own digestive enzymes. May have therapeutic utility as an anticoagulant. Also exhibits a strong metastatic activity.	0.0950582
34292	0.162788	3.70632	g25773	Sc4wPfr_227	119059	120992	sp|P38977|ANTA_HYDVU	This highly disulfide-bonded protein is a potent inhibitor of factor Xa. Facilitates digestion of tissues and may also protect the gastric tissues from its own digestive enzymes. May have therapeutic utility as an anticoagulant. Also exhibits a strong metastatic activity.	0.742548
34300	0.392803	3.19776	g25774	Sc4wPfr_227	141569	141985	sp|Q9ESM0|IP6K1_RAT	Converts inositol hexakisphosphate (InsP6) to diphosphoinositol pentakisphosphate (InsP7/PP-InsP5). Converts 1,3,4,5,6-pentakisphosphate (InsP5) to PP-InsP4 (By similarity).	0.337307
34301	-0.20322	4.13576	g25774	Sc4wPfr_227	143841	144527	sp|Q9ESM0|IP6K1_RAT	Converts inositol hexakisphosphate (InsP6) to diphosphoinositol pentakisphosphate (InsP7/PP-InsP5). Converts 1,3,4,5,6-pentakisphosphate (InsP5) to PP-InsP4 (By similarity).	0.494013
34302	-0.0572648	3.82896	g25774	Sc4wPfr_227	149277	151378	sp|Q9ESM0|IP6K1_RAT	Converts inositol hexakisphosphate (InsP6) to diphosphoinositol pentakisphosphate (InsP7/PP-InsP5). Converts 1,3,4,5,6-pentakisphosphate (InsP5) to PP-InsP4 (By similarity).	0.938952
34308	-0.00677841	4.30301	g25774	Sc4wPfr_227	185446	186476	sp|Q9ESM0|IP6K1_RAT	Converts inositol hexakisphosphate (InsP6) to diphosphoinositol pentakisphosphate (InsP7/PP-InsP5). Converts 1,3,4,5,6-pentakisphosphate (InsP5) to PP-InsP4 (By similarity).	0.993009
34321	0.103879	3.43719	g25779	Sc4wPfr_227	300665	301736			0.892806
34325	-0.0311991	3.9018	g25781	Sc4wPfr_227	315800	317121			0.974671
3433	-0.353952	3.292	g23544	Sc4wPfr_106	1310627	1311501	sp|Q9VHH9|JHD1_DROME	Histone demethylase that specifically demethylates 'Lys-36' of histone H3, thereby playing a central role in histone code.	0.417794
34332	-0.0863884	4.01241	g25786	Sc4wPfr_227	365541	366663	sp|Q3B8G4|YIPF3_XENLA	Involved in the maintenance of the Golgi structure. May play a role in hematopoiesis (By similarity).	0.912094
34345	-0.0545621	4.83574	g25791	Sc4wPfr_227	491907	492945	sp|Q6DJA3|ARMT1_XENTR	Metal-dependent phosphatase that shows phosphatase activity against several substrates, including fructose-1-phosphate and fructose-6-phosphate (By similarity). Its preference for fructose-1-phosphate, a strong glycating agent that causes DNA damage rather than a canonical yeast metabolite, suggests a damage-control function in hexose phosphate metabolism (By similarity). Has also been shown to have O-methyltransferase activity that methylates glutamate residues of target proteins to form gamma-glutamyl methyl ester residues (By similarity). Possibly methylates PCNA, suggesting it is involved in the DNA damage response (By similarity).	0.92769
34348	0.0430368	6.09882	g25794	Sc4wPfr_227	534488	535211	sp|P27012|SCRY4_ENTDO	S-crystallins are structural components of squids and octopi eye lens. Contains relatively little if any GST activity.	0.913063
34349	-0.055857	4.99909	g25795	Sc4wPfr_227	539798	540671	sp|O35691|PININ_MOUSE	Transcriptional activator binding to the E-box 1 core sequence of the E-cadherin promoter gene; the core-binding sequence is 5'CAGGTG-3'. Capable of reversing CTBP1-mediated transcription repression. Auxiliary component of the splicing-dependent multiprotein exon junction complex (EJC) deposited at splice junction on mRNAs. The EJC is a dynamic structure consisting of core proteins and several peripheral nuclear and cytoplasmic associated factors that join the complex only transiently either during EJC assembly or during subsequent mRNA metabolism. Participates in the regulation of alternative pre-mRNA splicing. Associates to spliced mRNA within 60 nt upstream of the 5'-splice sites. Component of the PSAP complex which binds RNA in a sequence-independent manner and is proposed to be recruited to the EJC prior to or during the splicing process and to regulate specific excision of introns in specific transcription subsets. Involved in the establishment and maintenance of epithelia cell-cell adhesion (By similarity).	0.919296
34355	0.0355512	3.91702	g25797	Sc4wPfr_227	589763	590576	sp|Q9D0L4|ADCK1_MOUSE	The function of this protein is not yet clear. It is not known if it has protein kinase activity and what type of substrate it would phosphorylate (Ser, Thr or Tyr).	0.970384
34356	-0.120244	5.74546	g25798	Sc4wPfr_227	597468	598392	sp|P53995|APC1_MOUSE	Component of the anaphase promoting complex/cyclosome (APC/C), a cell cycle-regulated E3 ubiquitin ligase that controls progression through mitosis and the G1 phase of the cell cycle. The APC/C complex acts by mediating ubiquitination and subsequent degradation of target proteins: it mainly mediates the formation of 'Lys-11'-linked polyubiquitin chains and, to a lower extent, the formation of 'Lys-48'- and 'Lys-63'-linked polyubiquitin chains (By similarity).	0.726186
34360	0.466713	3.1475	g25802	Sc4wPfr_227	730522	732386	sp|Q7LHG5|YI31B_YEAST	Capsid protein (CA) is the structural component of the virus-like particle (VLP), forming the shell that encapsulates the genomic RNA-nucleocapsid complex.	0.561258
34367	-0.0525831	5.44055	g25806	Sc4wPfr_227	776285	777092	sp|P23640|RB27A_RAT	Plays a role in cytotoxic granule exocytosis in lymphocytes. Required for both granule maturation and granule docking and priming at the immunologic synapse (By similarity).	0.889312
34368	0.273688	5.13964	g25808	Sc4wPfr_227	789664	790637			0.0942708
34370	0.0367147	5.37055	g25813	Sc4wPfr_227	811675	812376	sp|P49756|RBM25_HUMAN	RNA-binding protein that acts as a regulator of alternative pre-mRNA splicing. Involved in apoptotic cell death through the regulation of the apoptotic factor BCL2L1 isoform expression. Modulates the ratio of proapoptotic BCL2L1 isoform S to antiapoptotic BCL2L1 isoform L mRNA expression. When overexpressed, stimulates proapoptotic BCL2L1 isoform S 5'-splice site (5'-ss) selection, whereas its depletion caused the accumulation of antiapoptotic BCL2L1 isoform L. Promotes BCL2L1 isoform S 5'-ss usage through the 5'-CGGGCA-3' RNA sequence. Its association with LUC7L3 promotes U1 snRNP binding to a weak 5' ss in a 5'-CGGGCA-3'-dependent manner. Binds to the exonic splicing enhancer 5'-CGGGCA-3' RNA sequence located within exon 2 of the BCL2L1 pre-mRNA. Also involved in the generation of an abnormal and truncated splice form of SCN5A in heart failure.	0.948342
34374	0.0798703	4.29803	g25813	Sc4wPfr_227	832916	835881	sp|P49756|RBM25_HUMAN	RNA-binding protein that acts as a regulator of alternative pre-mRNA splicing. Involved in apoptotic cell death through the regulation of the apoptotic factor BCL2L1 isoform expression. Modulates the ratio of proapoptotic BCL2L1 isoform S to antiapoptotic BCL2L1 isoform L mRNA expression. When overexpressed, stimulates proapoptotic BCL2L1 isoform S 5'-splice site (5'-ss) selection, whereas its depletion caused the accumulation of antiapoptotic BCL2L1 isoform L. Promotes BCL2L1 isoform S 5'-ss usage through the 5'-CGGGCA-3' RNA sequence. Its association with LUC7L3 promotes U1 snRNP binding to a weak 5' ss in a 5'-CGGGCA-3'-dependent manner. Binds to the exonic splicing enhancer 5'-CGGGCA-3' RNA sequence located within exon 2 of the BCL2L1 pre-mRNA. Also involved in the generation of an abnormal and truncated splice form of SCN5A in heart failure.	0.907718
34378	-0.0683714	3.98078	g25814	Sc4wPfr_227	856576	857605			0.907448
34379	0.185195	4.0474	g25814	Sc4wPfr_227	866416	867024			0.603742
3438	0.131524	3.4743	g23547	Sc4wPfr_106	1321824	1323445			0.829087
34381	0.197322	4.13793	g25814	Sc4wPfr_227	873224	873789			0.573927
34382	-0.0858561	6.61767	g25814	Sc4wPfr_227	874362	876259			0.799765
34383	-0.0889267	4.12314	g25814	Sc4wPfr_227	876605	876939			0.898021
34385	-0.227999	4.55051	g25815	Sc4wPfr_227	888775	889939			0.3944
34389	1.27935	2.58016	g25818	Sc4wPfr_227	1027994	1028239			0.529364
34390	0.188244	3.93467	g25818	Sc4wPfr_227	1033273	1034605			0.62862
34396	-0.0671949	6.09609	g25821	Sc4wPfr_227	1070611	1071689	sp|Q9VT65|CANB_DROME	Calcium-regulated non-lysosomal thiol-protease.	0.871986
344	-0.00914389	5.5943	g18961	Sc4wPfr_10	2150990	2151798	sp|Q8WML3|KAT6B_MACFA	Histone acetyltransferase which may be involved in both positive and negative regulation of transcription. Required for RUNX2-dependent transcriptional activation. May be involved in cerebral cortex development. Component of the MOZ/MORF complex which has a histone H3 acetyltransferase activity.	0.990949
34401	0.310068	3.64609	g25821	Sc4wPfr_227	1095308	1096745	sp|Q9VT65|CANB_DROME	Calcium-regulated non-lysosomal thiol-protease.	0.208238
34409	-0.235678	3.90216	g25822	Sc4wPfr_227	1115765	1116547			0.380324
34413	-0.0614852	5.79892	g25824	Sc4wPfr_227	1160672	1162399			0.862726
34414	-0.0887334	4.19831	g25824	Sc4wPfr_227	1162775	1163342			0.892094
34438	-0.0251383	3.55079	g32567	Sc4wPfr_2274	662	1390			0.97915
3444	-0.174603	3.62632	g23549	Sc4wPfr_106	1353067	1353771	sp|Q99700|ATX2_HUMAN	Involved in EGFR trafficking, acting as negative regulator of endocytic EGFR internalization at the plasma membrane.	0.732897
34441	0.285464	3.86838	g32567	Sc4wPfr_2274	33110	33868			0.375508
34443	0.0994088	4.76885	g32567	Sc4wPfr_2274	57498	58381			0.887417
34447	-0.0985715	4.91275	g32568	Sc4wPfr_2274	100352	101253			0.891789
34448	-0.329718	4.26769	g32568	Sc4wPfr_2274	106112	107574			0.238763
34458	-0.124352	5.94002	g9614	Sc4wPfr_2279	3884	6263			0.490379
3446	-0.0499007	5.75282	g23549	Sc4wPfr_106	1366995	1367667	sp|Q99700|ATX2_HUMAN	Involved in EGFR trafficking, acting as negative regulator of endocytic EGFR internalization at the plasma membrane.	0.909803
34460	-0.133368	3.34104	g9614	Sc4wPfr_2279	9871	10884			0.869205
34466	0.0775029	4.84775	g9617	Sc4wPfr_2279	45275	46856	sp|Q95SX7|RTBS_DROME		0.880244
34467	0.0429861	3.1892	g9617	Sc4wPfr_2279	51668	52711	sp|Q95SX7|RTBS_DROME		0.974636
34468	-0.0151186	3.80501	g9617	Sc4wPfr_2279	58410	59850	sp|Q95SX7|RTBS_DROME		0.990655
34473	0.216365	3.75069	g20684	Sc4wPfr_228	35721	36742	sp|Q92859|NEO1_HUMAN	Multi-functional cell surface receptor regulating cell adhesion in many diverse developmental processes, including neural tube and mammary gland formation, myogenesis and angiogenesis. Receptor for members of the BMP, netrin, and repulsive guidance molecule (RGM) families. Netrin-Neogenin interactions result in a chemoattractive axon guidance response and cell-cell adhesion, the interaction between NEO1/Neogenin and RGMa and RGMb induces a chemorepulsive response.	0.654184
34474	0.491705	3.57856	g20684	Sc4wPfr_228	47090	47589	sp|Q92859|NEO1_HUMAN	Multi-functional cell surface receptor regulating cell adhesion in many diverse developmental processes, including neural tube and mammary gland formation, myogenesis and angiogenesis. Receptor for members of the BMP, netrin, and repulsive guidance molecule (RGM) families. Netrin-Neogenin interactions result in a chemoattractive axon guidance response and cell-cell adhesion, the interaction between NEO1/Neogenin and RGMa and RGMb induces a chemorepulsive response.	0.0301692
34475	0.101344	3.38789	g20684	Sc4wPfr_228	48132	48584	sp|Q92859|NEO1_HUMAN	Multi-functional cell surface receptor regulating cell adhesion in many diverse developmental processes, including neural tube and mammary gland formation, myogenesis and angiogenesis. Receptor for members of the BMP, netrin, and repulsive guidance molecule (RGM) families. Netrin-Neogenin interactions result in a chemoattractive axon guidance response and cell-cell adhesion, the interaction between NEO1/Neogenin and RGMa and RGMb induces a chemorepulsive response.	0.896551
34476	0.0378414	5.17821	g20684	Sc4wPfr_228	49032	50547	sp|Q92859|NEO1_HUMAN	Multi-functional cell surface receptor regulating cell adhesion in many diverse developmental processes, including neural tube and mammary gland formation, myogenesis and angiogenesis. Receptor for members of the BMP, netrin, and repulsive guidance molecule (RGM) families. Netrin-Neogenin interactions result in a chemoattractive axon guidance response and cell-cell adhesion, the interaction between NEO1/Neogenin and RGMa and RGMb induces a chemorepulsive response.	0.94454
34479	0.192529	3.24601	g20684	Sc4wPfr_228	95214	97083	sp|Q92859|NEO1_HUMAN	Multi-functional cell surface receptor regulating cell adhesion in many diverse developmental processes, including neural tube and mammary gland formation, myogenesis and angiogenesis. Receptor for members of the BMP, netrin, and repulsive guidance molecule (RGM) families. Netrin-Neogenin interactions result in a chemoattractive axon guidance response and cell-cell adhesion, the interaction between NEO1/Neogenin and RGMa and RGMb induces a chemorepulsive response.	0.891479
34483	0.279146	4.23142	g20684	Sc4wPfr_228	122396	124210	sp|Q92859|NEO1_HUMAN	Multi-functional cell surface receptor regulating cell adhesion in many diverse developmental processes, including neural tube and mammary gland formation, myogenesis and angiogenesis. Receptor for members of the BMP, netrin, and repulsive guidance molecule (RGM) families. Netrin-Neogenin interactions result in a chemoattractive axon guidance response and cell-cell adhesion, the interaction between NEO1/Neogenin and RGMa and RGMb induces a chemorepulsive response.	0.141529
34484	0.901574	3.64641	g20685	Sc4wPfr_228	126382	126823	sp|P47032|PRY1_YEAST	Secreted protein required for efficient export of lipids such as acetylated sterols. Acts in detoxification of hydrophobic compounds.	0.000161156
34485	1.83006	2.59291	g20685	Sc4wPfr_228	128054	128441	sp|P47032|PRY1_YEAST	Secreted protein required for efficient export of lipids such as acetylated sterols. Acts in detoxification of hydrophobic compounds.	4.4255e-06
34486	1.39094	3.62465	g20685	Sc4wPfr_228	128646	129675	sp|P47032|PRY1_YEAST	Secreted protein required for efficient export of lipids such as acetylated sterols. Acts in detoxification of hydrophobic compounds.	0.000127768
34487	0.341102	4.27506	g20685	Sc4wPfr_228	134311	135713	sp|P47032|PRY1_YEAST	Secreted protein required for efficient export of lipids such as acetylated sterols. Acts in detoxification of hydrophobic compounds.	0.0794729
34489	-0.437985	5.00629	g20686	Sc4wPfr_228	163298	164021			0.00370937
3449	-0.0412942	3.33386	g23549	Sc4wPfr_106	1440570	1441496	sp|Q99700|ATX2_HUMAN	Involved in EGFR trafficking, acting as negative regulator of endocytic EGFR internalization at the plasma membrane.	0.966863
34490	-0.299603	4.92142	g20686	Sc4wPfr_228	164387	164802			0.202067
34491	-0.106744	4.10032	g20686	Sc4wPfr_228	165402	165694			0.857591
34492	-0.0503331	5.50587	g20686	Sc4wPfr_228	165928	166424			0.943963
34493	-0.233023	7.00011	g20686	Sc4wPfr_228	167696	169107			0.0502997
34494	-0.0039963	5.74295	g20687	Sc4wPfr_228	176141	177042	sp|Q8K268|ABCF3_MOUSE	Displays an antiviral effect against flaviviruses such as west Nile virus (WNV) in the presence of OAS1B.	0.995577
34499	-0.0354628	3.65723	g20687	Sc4wPfr_228	228627	231731	sp|Q8K268|ABCF3_MOUSE	Displays an antiviral effect against flaviviruses such as west Nile virus (WNV) in the presence of OAS1B.	0.981928
345	-0.0196258	6.49653	g18961	Sc4wPfr_10	2173367	2174975	sp|Q8WML3|KAT6B_MACFA	Histone acetyltransferase which may be involved in both positive and negative regulation of transcription. Required for RUNX2-dependent transcriptional activation. May be involved in cerebral cortex development. Component of the MOZ/MORF complex which has a histone H3 acetyltransferase activity.	0.97915
34502	-0.0795629	3.82737	g20687	Sc4wPfr_228	243522	245678	sp|Q8K268|ABCF3_MOUSE	Displays an antiviral effect against flaviviruses such as west Nile virus (WNV) in the presence of OAS1B.	0.907146
34503	0.0417909	5.59916	g20687	Sc4wPfr_228	253997	254771	sp|Q8K268|ABCF3_MOUSE	Displays an antiviral effect against flaviviruses such as west Nile virus (WNV) in the presence of OAS1B.	0.917027
34506	0.00077208	5.21372	g20688	Sc4wPfr_228	268381	269453	sp|P85515|ACTZ_RAT	Component of a multi-subunit complex involved in microtubule based vesicle motility. It is associated with the centrosome (By similarity).	0.998662
34509	0.132149	4.82394	g20689	Sc4wPfr_228	281619	282157			0.838615
3451	-0.0844014	4.67866	g23549	Sc4wPfr_106	1443293	1444132	sp|Q99700|ATX2_HUMAN	Involved in EGFR trafficking, acting as negative regulator of endocytic EGFR internalization at the plasma membrane.	0.852915
34510	-0.00748756	6.21945	g20689	Sc4wPfr_228	283492	284571			0.987272
34512	0.0653208	3.68676	g20689	Sc4wPfr_228	303636	304678			0.924823
34514	0.0114201	4.4225	g20690	Sc4wPfr_228	308205	309204	sp|Q6TXF1|ARRD3_RAT	Adapter protein that plays a role in regulating cell-surface expression of adrenergic receptors and probably also other G protein-coupled receptors. Plays a role in NEDD4-mediated ubiquitination and endocytosis af activated ADRB2 and subsequent ADRB2 degradation. May recruit NEDD4 to ADRB2. Alternatively, may function as adapter protein that does not play a major role in recruiting NEDD4 to ADRB2, but rather plays a role in a targeting ADRB2 to endosomes.	0.989179
34515	0.0451432	2.74896	g20690	Sc4wPfr_228	311032	311588	sp|Q6TXF1|ARRD3_RAT	Adapter protein that plays a role in regulating cell-surface expression of adrenergic receptors and probably also other G protein-coupled receptors. Plays a role in NEDD4-mediated ubiquitination and endocytosis af activated ADRB2 and subsequent ADRB2 degradation. May recruit NEDD4 to ADRB2. Alternatively, may function as adapter protein that does not play a major role in recruiting NEDD4 to ADRB2, but rather plays a role in a targeting ADRB2 to endosomes.	0.978383
34516	0.183312	3.45737	g20690	Sc4wPfr_228	312512	313202	sp|Q6TXF1|ARRD3_RAT	Adapter protein that plays a role in regulating cell-surface expression of adrenergic receptors and probably also other G protein-coupled receptors. Plays a role in NEDD4-mediated ubiquitination and endocytosis af activated ADRB2 and subsequent ADRB2 degradation. May recruit NEDD4 to ADRB2. Alternatively, may function as adapter protein that does not play a major role in recruiting NEDD4 to ADRB2, but rather plays a role in a targeting ADRB2 to endosomes.	0.736458
34517	0.103167	2.78304	g20690	Sc4wPfr_228	324482	326198	sp|Q6TXF1|ARRD3_RAT	Adapter protein that plays a role in regulating cell-surface expression of adrenergic receptors and probably also other G protein-coupled receptors. Plays a role in NEDD4-mediated ubiquitination and endocytosis af activated ADRB2 and subsequent ADRB2 degradation. May recruit NEDD4 to ADRB2. Alternatively, may function as adapter protein that does not play a major role in recruiting NEDD4 to ADRB2, but rather plays a role in a targeting ADRB2 to endosomes.	0.947514
34518	0.174404	2.63553	g20690	Sc4wPfr_228	327904	329258	sp|Q6TXF1|ARRD3_RAT	Adapter protein that plays a role in regulating cell-surface expression of adrenergic receptors and probably also other G protein-coupled receptors. Plays a role in NEDD4-mediated ubiquitination and endocytosis af activated ADRB2 and subsequent ADRB2 degradation. May recruit NEDD4 to ADRB2. Alternatively, may function as adapter protein that does not play a major role in recruiting NEDD4 to ADRB2, but rather plays a role in a targeting ADRB2 to endosomes.	0.900567
34519	-0.0216274	5.33266	g20690	Sc4wPfr_228	334077	334607	sp|Q6TXF1|ARRD3_RAT	Adapter protein that plays a role in regulating cell-surface expression of adrenergic receptors and probably also other G protein-coupled receptors. Plays a role in NEDD4-mediated ubiquitination and endocytosis af activated ADRB2 and subsequent ADRB2 degradation. May recruit NEDD4 to ADRB2. Alternatively, may function as adapter protein that does not play a major role in recruiting NEDD4 to ADRB2, but rather plays a role in a targeting ADRB2 to endosomes.	0.969543
34521	0.110938	5.02408	g20690	Sc4wPfr_228	335729	336857	sp|Q6TXF1|ARRD3_RAT	Adapter protein that plays a role in regulating cell-surface expression of adrenergic receptors and probably also other G protein-coupled receptors. Plays a role in NEDD4-mediated ubiquitination and endocytosis af activated ADRB2 and subsequent ADRB2 degradation. May recruit NEDD4 to ADRB2. Alternatively, may function as adapter protein that does not play a major role in recruiting NEDD4 to ADRB2, but rather plays a role in a targeting ADRB2 to endosomes.	0.806239
34522	-0.171845	5.06317	g20690	Sc4wPfr_228	345103	345496	sp|Q6TXF1|ARRD3_RAT	Adapter protein that plays a role in regulating cell-surface expression of adrenergic receptors and probably also other G protein-coupled receptors. Plays a role in NEDD4-mediated ubiquitination and endocytosis af activated ADRB2 and subsequent ADRB2 degradation. May recruit NEDD4 to ADRB2. Alternatively, may function as adapter protein that does not play a major role in recruiting NEDD4 to ADRB2, but rather plays a role in a targeting ADRB2 to endosomes.	0.592732
34523	0.0116558	3.58071	g20690	Sc4wPfr_228	345745	346047	sp|Q6TXF1|ARRD3_RAT	Adapter protein that plays a role in regulating cell-surface expression of adrenergic receptors and probably also other G protein-coupled receptors. Plays a role in NEDD4-mediated ubiquitination and endocytosis af activated ADRB2 and subsequent ADRB2 degradation. May recruit NEDD4 to ADRB2. Alternatively, may function as adapter protein that does not play a major role in recruiting NEDD4 to ADRB2, but rather plays a role in a targeting ADRB2 to endosomes.	0.990949
34524	-0.276871	5.36727	g20690	Sc4wPfr_228	347432	348122	sp|Q6TXF1|ARRD3_RAT	Adapter protein that plays a role in regulating cell-surface expression of adrenergic receptors and probably also other G protein-coupled receptors. Plays a role in NEDD4-mediated ubiquitination and endocytosis af activated ADRB2 and subsequent ADRB2 degradation. May recruit NEDD4 to ADRB2. Alternatively, may function as adapter protein that does not play a major role in recruiting NEDD4 to ADRB2, but rather plays a role in a targeting ADRB2 to endosomes.	0.182628
34525	-0.117622	4.1566	g20690	Sc4wPfr_228	349989	350285	sp|Q6TXF1|ARRD3_RAT	Adapter protein that plays a role in regulating cell-surface expression of adrenergic receptors and probably also other G protein-coupled receptors. Plays a role in NEDD4-mediated ubiquitination and endocytosis af activated ADRB2 and subsequent ADRB2 degradation. May recruit NEDD4 to ADRB2. Alternatively, may function as adapter protein that does not play a major role in recruiting NEDD4 to ADRB2, but rather plays a role in a targeting ADRB2 to endosomes.	0.84419
34526	-0.0696246	7.00413	g20690	Sc4wPfr_228	350524	351822	sp|Q6TXF1|ARRD3_RAT	Adapter protein that plays a role in regulating cell-surface expression of adrenergic receptors and probably also other G protein-coupled receptors. Plays a role in NEDD4-mediated ubiquitination and endocytosis af activated ADRB2 and subsequent ADRB2 degradation. May recruit NEDD4 to ADRB2. Alternatively, may function as adapter protein that does not play a major role in recruiting NEDD4 to ADRB2, but rather plays a role in a targeting ADRB2 to endosomes.	0.898764
34527	0.0182841	5.56693	g20693	Sc4wPfr_228	365640	366409			0.96679
34531	-0.440139	3.49385	g20694	Sc4wPfr_228	379459	380215	sp|Q6TXF1|ARRD3_RAT	Adapter protein that plays a role in regulating cell-surface expression of adrenergic receptors and probably also other G protein-coupled receptors. Plays a role in NEDD4-mediated ubiquitination and endocytosis af activated ADRB2 and subsequent ADRB2 degradation. May recruit NEDD4 to ADRB2. Alternatively, may function as adapter protein that does not play a major role in recruiting NEDD4 to ADRB2, but rather plays a role in a targeting ADRB2 to endosomes.	0.0260558
34538	-0.0427981	4.07901	g20695	Sc4wPfr_228	447684	448637			0.962882
34539	-0.0672978	3.55164	g20696	Sc4wPfr_228	471471	472881	sp|Q5R5L7|ARRD3_PONAB	Adapter protein that plays a role in regulating cell-surface expression of adrenergic receptors and probably also other G protein-coupled receptors. Plays a role in NEDD4-mediated ubiquitination and endocytosis af activated ADRB2 and subsequent ADRB2 degradation. May recruit NEDD4 to ADRB2. Alternatively, may function as adapter protein that does not play a major role in recruiting NEDD4 to ADRB2, but rather plays a role in a targeting ADRB2 to endosomes.	0.930075
3454	-0.0469503	5.22133	g23549	Sc4wPfr_106	1454213	1454713	sp|Q99700|ATX2_HUMAN	Involved in EGFR trafficking, acting as negative regulator of endocytic EGFR internalization at the plasma membrane.	0.90131
34540	-0.117184	4.66312	g20696	Sc4wPfr_228	488790	490039	sp|Q5R5L7|ARRD3_PONAB	Adapter protein that plays a role in regulating cell-surface expression of adrenergic receptors and probably also other G protein-coupled receptors. Plays a role in NEDD4-mediated ubiquitination and endocytosis af activated ADRB2 and subsequent ADRB2 degradation. May recruit NEDD4 to ADRB2. Alternatively, may function as adapter protein that does not play a major role in recruiting NEDD4 to ADRB2, but rather plays a role in a targeting ADRB2 to endosomes.	0.796594
34541	-0.069519	3.56508	g20696	Sc4wPfr_228	499183	500087	sp|Q5R5L7|ARRD3_PONAB	Adapter protein that plays a role in regulating cell-surface expression of adrenergic receptors and probably also other G protein-coupled receptors. Plays a role in NEDD4-mediated ubiquitination and endocytosis af activated ADRB2 and subsequent ADRB2 degradation. May recruit NEDD4 to ADRB2. Alternatively, may function as adapter protein that does not play a major role in recruiting NEDD4 to ADRB2, but rather plays a role in a targeting ADRB2 to endosomes.	0.939463
34543	-0.101907	5.15132	g20696	Sc4wPfr_228	510588	512114	sp|Q5R5L7|ARRD3_PONAB	Adapter protein that plays a role in regulating cell-surface expression of adrenergic receptors and probably also other G protein-coupled receptors. Plays a role in NEDD4-mediated ubiquitination and endocytosis af activated ADRB2 and subsequent ADRB2 degradation. May recruit NEDD4 to ADRB2. Alternatively, may function as adapter protein that does not play a major role in recruiting NEDD4 to ADRB2, but rather plays a role in a targeting ADRB2 to endosomes.	0.834566
34544	0.186745	4.67903	g20697	Sc4wPfr_228	521315	523848			0.631013
34553	0.140426	3.32855	g20699	Sc4wPfr_228	562995	563968			0.853088
34556	-0.110925	4.45237	g20700	Sc4wPfr_228	578280	578688	sp|Q7TPQ9|ARRD3_MOUSE	Adapter protein that plays a role in regulating cell-surface expression of adrenergic receptors and probably also other G protein-coupled receptors (PubMed:21982743). Plays a role in NEDD4-mediated ubiquitination and endocytosis af activated ADRB2 and subsequent ADRB2 degradation. May recruit NEDD4 to ADRB2. Alternatively, may function as adapter protein that does not play a major role in recruiting NEDD4 to ADRB2, but rather plays a role in a targeting ADRB2 to endosomes.	0.821841
34557	-0.173822	5.49955	g20700	Sc4wPfr_228	612740	613358	sp|Q7TPQ9|ARRD3_MOUSE	Adapter protein that plays a role in regulating cell-surface expression of adrenergic receptors and probably also other G protein-coupled receptors (PubMed:21982743). Plays a role in NEDD4-mediated ubiquitination and endocytosis af activated ADRB2 and subsequent ADRB2 degradation. May recruit NEDD4 to ADRB2. Alternatively, may function as adapter protein that does not play a major role in recruiting NEDD4 to ADRB2, but rather plays a role in a targeting ADRB2 to endosomes.	0.44039
34558	-0.00253149	4.64927	g20700	Sc4wPfr_228	613865	614355	sp|Q7TPQ9|ARRD3_MOUSE	Adapter protein that plays a role in regulating cell-surface expression of adrenergic receptors and probably also other G protein-coupled receptors (PubMed:21982743). Plays a role in NEDD4-mediated ubiquitination and endocytosis af activated ADRB2 and subsequent ADRB2 degradation. May recruit NEDD4 to ADRB2. Alternatively, may function as adapter protein that does not play a major role in recruiting NEDD4 to ADRB2, but rather plays a role in a targeting ADRB2 to endosomes.	0.997007
34559	0.134029	5.1217	g20700	Sc4wPfr_228	615226	616100	sp|Q7TPQ9|ARRD3_MOUSE	Adapter protein that plays a role in regulating cell-surface expression of adrenergic receptors and probably also other G protein-coupled receptors (PubMed:21982743). Plays a role in NEDD4-mediated ubiquitination and endocytosis af activated ADRB2 and subsequent ADRB2 degradation. May recruit NEDD4 to ADRB2. Alternatively, may function as adapter protein that does not play a major role in recruiting NEDD4 to ADRB2, but rather plays a role in a targeting ADRB2 to endosomes.	0.755432
3456	0.0718337	4.96439	g23549	Sc4wPfr_106	1456539	1457046	sp|Q99700|ATX2_HUMAN	Involved in EGFR trafficking, acting as negative regulator of endocytic EGFR internalization at the plasma membrane.	0.862412
34560	-0.129472	5.48631	g20700	Sc4wPfr_228	617237	617737	sp|Q7TPQ9|ARRD3_MOUSE	Adapter protein that plays a role in regulating cell-surface expression of adrenergic receptors and probably also other G protein-coupled receptors (PubMed:21982743). Plays a role in NEDD4-mediated ubiquitination and endocytosis af activated ADRB2 and subsequent ADRB2 degradation. May recruit NEDD4 to ADRB2. Alternatively, may function as adapter protein that does not play a major role in recruiting NEDD4 to ADRB2, but rather plays a role in a targeting ADRB2 to endosomes.	0.626842
34561	-0.0437991	5.29468	g20700	Sc4wPfr_228	618829	619386	sp|Q7TPQ9|ARRD3_MOUSE	Adapter protein that plays a role in regulating cell-surface expression of adrenergic receptors and probably also other G protein-coupled receptors (PubMed:21982743). Plays a role in NEDD4-mediated ubiquitination and endocytosis af activated ADRB2 and subsequent ADRB2 degradation. May recruit NEDD4 to ADRB2. Alternatively, may function as adapter protein that does not play a major role in recruiting NEDD4 to ADRB2, but rather plays a role in a targeting ADRB2 to endosomes.	0.943963
34566	1.26226	3.21078	g20702	Sc4wPfr_228	701249	702277	sp|Q60803|TRAF3_MOUSE	Regulates pathways leading to the activation of NF-kappa-B and MAP kinases, and plays a central role in the regulation of B-cell survival. Part of signaling pathways leading to the production of cytokines and interferon. Required for normal antibody isotype switching from IgM to IgG. Plays a role T-cell dependent immune responses. Plays a role in the regulation of antiviral responses. Is an essential constituent of several E3 ubiquitin-protein ligase complexes. May have E3 ubiquitin-protein ligase activity and promote 'Lys-63'-linked ubiquitination of target proteins. Inhibits activation of NF-kappa-B in response to LTBR stimulation. Inhibits TRAF2-mediated activation of NF-kappa-B. Down-regulates proteolytic processing of NFKB2, and thereby inhibits non-canonical activation of NF-kappa-B. Promotes ubiquitination and proteasomal degradation of MAP3K14.	2.16333e-06
34572	-0.182668	4.72744	g20703	Sc4wPfr_228	783241	784127			0.692075
34577	-0.129966	3.52272	g20704	Sc4wPfr_228	858902	860012			0.822061
3458	0.0328016	3.80458	g23550	Sc4wPfr_106	1472284	1473150			0.966904
34582	0.856498	3.27212	g20710	Sc4wPfr_228	904514	906119	sp|Q7TPQ9|ARRD3_MOUSE	Adapter protein that plays a role in regulating cell-surface expression of adrenergic receptors and probably also other G protein-coupled receptors (PubMed:21982743). Plays a role in NEDD4-mediated ubiquitination and endocytosis af activated ADRB2 and subsequent ADRB2 degradation. May recruit NEDD4 to ADRB2. Alternatively, may function as adapter protein that does not play a major role in recruiting NEDD4 to ADRB2, but rather plays a role in a targeting ADRB2 to endosomes.	0.000656469
34586	0.0766985	3.60508	g20710	Sc4wPfr_228	940501	941122	sp|Q7TPQ9|ARRD3_MOUSE	Adapter protein that plays a role in regulating cell-surface expression of adrenergic receptors and probably also other G protein-coupled receptors (PubMed:21982743). Plays a role in NEDD4-mediated ubiquitination and endocytosis af activated ADRB2 and subsequent ADRB2 degradation. May recruit NEDD4 to ADRB2. Alternatively, may function as adapter protein that does not play a major role in recruiting NEDD4 to ADRB2, but rather plays a role in a targeting ADRB2 to endosomes.	0.911187
34587	-0.00663868	5.38394	g20710	Sc4wPfr_228	942253	943948	sp|Q7TPQ9|ARRD3_MOUSE	Adapter protein that plays a role in regulating cell-surface expression of adrenergic receptors and probably also other G protein-coupled receptors (PubMed:21982743). Plays a role in NEDD4-mediated ubiquitination and endocytosis af activated ADRB2 and subsequent ADRB2 degradation. May recruit NEDD4 to ADRB2. Alternatively, may function as adapter protein that does not play a major role in recruiting NEDD4 to ADRB2, but rather plays a role in a targeting ADRB2 to endosomes.	0.993292
3459	-0.0158337	4.22982	g23550	Sc4wPfr_106	1480132	1481034			0.990949
34592	-0.0606322	3.5575	g22788	Sc4wPfr_2286	4	1244	sp|Q5ZID0|NMRL1_CHICK	Redox sensor protein. Undergoes restructuring and subcellular redistribution in response to changes in intracellular NADPH/NADP(+) levels (By similarity).	0.938187
34595	-0.180163	4.52599	g6939	Sc4wPfr_229	3970	4465			0.599269
34597	-0.143186	4.28693	g6940	Sc4wPfr_229	15539	16648	sp|A6QPT7|ERAP2_BOVIN	Aminopeptidase that plays a central role in peptide trimming, a step required for the generation of most HLA class I-binding peptides. Peptide trimming is essential to customize longer precursor peptides to fit them to the correct length required for presentation on MHC class I molecules. Preferentially hydrolyzes the basic residues Arg and Lys (By similarity).	0.796594
34598	0.152284	4.25122	g6940	Sc4wPfr_229	20016	21135	sp|A6QPT7|ERAP2_BOVIN	Aminopeptidase that plays a central role in peptide trimming, a step required for the generation of most HLA class I-binding peptides. Peptide trimming is essential to customize longer precursor peptides to fit them to the correct length required for presentation on MHC class I molecules. Preferentially hydrolyzes the basic residues Arg and Lys (By similarity).	0.752437
34599	0.193407	4.17848	g6940	Sc4wPfr_229	29704	31658	sp|A6QPT7|ERAP2_BOVIN	Aminopeptidase that plays a central role in peptide trimming, a step required for the generation of most HLA class I-binding peptides. Peptide trimming is essential to customize longer precursor peptides to fit them to the correct length required for presentation on MHC class I molecules. Preferentially hydrolyzes the basic residues Arg and Lys (By similarity).	0.626842
346	0.0832147	4.02966	g18961	Sc4wPfr_10	2179711	2183137	sp|Q8WML3|KAT6B_MACFA	Histone acetyltransferase which may be involved in both positive and negative regulation of transcription. Required for RUNX2-dependent transcriptional activation. May be involved in cerebral cortex development. Component of the MOZ/MORF complex which has a histone H3 acetyltransferase activity.	0.900914
34600	0.0223858	5.15192	g6941	Sc4wPfr_229	80495	81545	sp|Q9D0F1|NDC80_MOUSE	Acts as a component of the essential kinetochore-associated NDC80 complex, which is required for chromosome segregation and spindle checkpoint activity. Required for kinetochore integrity and the organization of stable microtubule binding sites in the outer plate of the kinetochore. The NDC80 complex synergistically enhances the affinity of the SKA1 complex for microtubules and may allow the NDC80 complex to track depolymerizing microtubules. Plays a role in chromosome congression and is essential for the end-on attachment of the kinetochores to spindle microtubules.	0.96647
34601	-0.0361422	3.42847	g6942	Sc4wPfr_229	87031	88493	sp|B1H1P9|PPAL_XENLA		0.964561
34603	0.0351032	4.29797	g6942	Sc4wPfr_229	93581	94451	sp|B1H1P9|PPAL_XENLA		0.97057
34604	-0.293368	4.11318	g6942	Sc4wPfr_229	95663	96735	sp|B1H1P9|PPAL_XENLA		0.608196
34607	-0.258877	3.69916	g6942	Sc4wPfr_229	110761	111405	sp|B1H1P9|PPAL_XENLA		0.49619
34609	-0.0589957	4.37645	g6942	Sc4wPfr_229	112757	114328	sp|B1H1P9|PPAL_XENLA		0.92208
34610	-0.114826	4.02875	g6943	Sc4wPfr_229	118085	120725	sp|Q99LI7|CSTF3_MOUSE	One of the multiple factors required for polyadenylation and 3'-end cleavage of mammalian pre-mRNAs.	0.863623
34611	-0.235912	4.08588	g6943	Sc4wPfr_229	125268	126243	sp|Q99LI7|CSTF3_MOUSE	One of the multiple factors required for polyadenylation and 3'-end cleavage of mammalian pre-mRNAs.	0.36068
34613	0.00619278	6.15806	g6944	Sc4wPfr_229	163188	164050	sp|Q99LI7|CSTF3_MOUSE	One of the multiple factors required for polyadenylation and 3'-end cleavage of mammalian pre-mRNAs.	0.991727
3462	0.164806	4.27933	g23551	Sc4wPfr_106	1495423	1497637			0.743681
34623	0.0622486	3.40095	g6952	Sc4wPfr_229	278649	279785			0.93951
34625	-0.0725843	4.35891	g6952	Sc4wPfr_229	281723	282531			0.909803
34626	0.108726	3.67187	g6952	Sc4wPfr_229	291427	293719			0.87853
34629	-0.0360393	5.92721	g6955	Sc4wPfr_229	340295	341706	sp|Q6DIP9|STRUM_XENTR	Acts at least in part as component of the WASH complex which seems to regulate washc1 nucleation-promoting factor (NPF) activity and is required for its membrane targeting during endosomal sorting.	0.932512
3463	0.0263669	3.42262	g23552	Sc4wPfr_106	1502562	1503623	sp|Q9CD89|RNMT_MYCLE	Catalyzes the O-methylation of the hydroxyl group located on C-2 of the first rhamnosyl residue linked to the phenolic group of glycosylated phenolphthiocerol dimycocerosates (PGL) and p-hydroxybenzoic acid derivatives (p-HBAD).	0.97669
34630	-0.122748	4.05059	g6956	Sc4wPfr_229	352219	352725			0.864553
34631	-0.0572645	5.87984	g6957	Sc4wPfr_229	370436	371661	sp|Q9VUL9|FUCTA_DROME	Catalyzes alpha-1,3 glycosidic linkages of N-glycans (PubMed:11382750). Plays a role in neuronal development by promoting ventral nerve cord formation, possibly by promoting interactions between migrating cells and the extracellular matrix or by promoting neural activity (PubMed:21203496).	0.886509
34641	0.141336	3.89879	g6958	Sc4wPfr_229	560071	561628	sp|Q8TEQ6|GEMI5_HUMAN	Required for the assembly of the SMN complex that plays a catalyst role in the assembly of small nuclear ribonucleoproteins (snRNPs), the building blocks of the spliceosome (PubMed:16857593, PubMed:18984161, PubMed:20513430). Thereby, plays an important role in the splicing of cellular pre-mRNAs. Most spliceosomal snRNPs contain a common set of Sm proteins SNRPB, SNRPD1, SNRPD2, SNRPD3, SNRPE, SNRPF and SNRPG that assemble in a heptameric protein ring on the Sm site of the small nuclear RNA to form the core snRNP. In the cytosol, the Sm proteins SNRPD1, SNRPD2, SNRPE, SNRPF and SNRPG are trapped in an inactive 6S pICln-Sm complex by the chaperone CLNS1A that controls the assembly of the core snRNP (PubMed:18984161). Dissociation by the SMN complex of CLNS1A from the trapped Sm proteins and their transfer to an SMN-Sm complex triggers the assembly of core snRNPs and their transport to the nucleus (PubMed:18984161). GEMIN5 acts as the snRNA-binding protein of the SMN complex (PubMed:11714716, PubMed:16857593, PubMed:19377484, PubMed:19750007, PubMed:20513430, PubMed:27834343, PubMed:27881600, PubMed:27881601). Binds to the 7-methylguanosine cap of RNA molecules (PubMed:19750007, PubMed:27834343, PubMed:27881600, PubMed:27881601, Ref.25). Binds to the 3'-UTR of SMN1 mRNA and regulates its translation; does not affect mRNA stability (PubMed:25911097). May play a role in the regulation of protein synthesis via its interaction with ribosomes (PubMed:27507887).	0.814912
34644	-0.267857	3.81182	g6959	Sc4wPfr_229	568982	570455	sp|Q13423|NNTM_HUMAN	The transhydrogenation between NADH and NADP is coupled to respiration and ATP hydrolysis and functions as a proton pump across the membrane (By similarity). May play a role in reactive oxygen species (ROS) detoxification in the adrenal gland (PubMed:22634753).	0.411588
34645	0.0719118	3.28022	g6959	Sc4wPfr_229	570869	572171	sp|Q13423|NNTM_HUMAN	The transhydrogenation between NADH and NADP is coupled to respiration and ATP hydrolysis and functions as a proton pump across the membrane (By similarity). May play a role in reactive oxygen species (ROS) detoxification in the adrenal gland (PubMed:22634753).	0.957872
3465	0.117878	3.9864	g23553	Sc4wPfr_106	1514011	1514890			0.893842
34650	-0.0636591	6.81574	g6960	Sc4wPfr_229	604670	605482	sp|P07746|HMGT_ONCMY	Binds preferentially single-stranded DNA and unwinds double-stranded DNA.	0.851776
34651	0.0182571	4.17541	g6960	Sc4wPfr_229	607195	607897	sp|P07746|HMGT_ONCMY	Binds preferentially single-stranded DNA and unwinds double-stranded DNA.	0.983907
34654	-0.0726997	3.79567	g6961	Sc4wPfr_229	635758	636558	sp|Q9W6F8|WIF1_XENLA	Binds to WNT proteins and inhibits their activities. May be involved in mesoderm segmentation.	0.92098
34655	-0.0760042	5.19493	g6961	Sc4wPfr_229	641905	643336	sp|Q9W6F8|WIF1_XENLA	Binds to WNT proteins and inhibits their activities. May be involved in mesoderm segmentation.	0.902202
34660	0.0914937	4.92878	g6963	Sc4wPfr_229	669389	670518			0.893791
34663	0.256761	3.99381	g6964	Sc4wPfr_229	687888	689971			0.436536
34664	0.0878387	3.98858	g6964	Sc4wPfr_229	701314	702359			0.906514
34665	-0.0736726	3.69901	g6966	Sc4wPfr_229	726901	727529	sp|P11117|PPAL_HUMAN		0.910719
34666	0.234898	3.31788	g6966	Sc4wPfr_229	742823	744833	sp|P11117|PPAL_HUMAN		0.634884
34672	0.0121623	5.50898	g6967	Sc4wPfr_229	779426	780492	sp|P16389|KCNA2_HUMAN	Voltage-gated potassium channel that mediates transmembrane potassium transport in excitable membranes, primarily in the brain and the central nervous system, but also in the cardiovascular system. Prevents aberrant action potential firing and regulates neuronal output. Forms tetrameric potassium-selective channels through which potassium ions pass in accordance with their electrochemical gradient. The channel alternates between opened and closed conformations in response to the voltage difference across the membrane (PubMed:19912772, PubMed:8495559, PubMed:11211111, PubMed:23769686). Can form functional homotetrameric channels and heterotetrameric channels that contain variable proportions of KCNA1, KCNA2, KCNA4, KCNA5, KCNA6, KCNA7, and possibly other family members as well; channel properties depend on the type of alpha subunits that are part of the channel (PubMed:8495559, PubMed:20220134). Channel properties are modulated by cytoplasmic beta subunits that regulate the subcellular location of the alpha subunits and promote rapid inactivation of delayed rectifier potassium channels. In vivo, membranes probably contain a mixture of heteromeric potassium channel complexes, making it difficult to assign currents observed in intact tissues to any particular potassium channel family member. Homotetrameric KCNA2 forms a delayed-rectifier potassium channel that opens in response to membrane depolarization, followed by slow spontaneous channel closure (PubMed:19912772, PubMed:23769686). In contrast, a heteromultimer formed by KCNA2 and KCNA4 shows rapid inactivation (PubMed:8495559). Regulates neuronal excitability and plays a role as pacemaker in the regulation of neuronal action potentials (By similarity). KCNA2-containing channels play a presynaptic role and prevent hyperexcitability and aberrant action potential firing (By similarity). Response to toxins that are selective for KCNA2-containing potassium channels suggests that in Purkinje cells, dendritic subthreshold KCNA2-containing potassium channels prevent random spontaneous calcium spikes, suppressing dendritic hyperexcitability without hindering the generation of somatic action potentials, and thereby play an important role in motor coordination (By similarity). Plays a role in the induction of long-term potentiation of neuron excitability in the CA3 layer of the hippocampus (By similarity). May function as down-stream effector for G protein-coupled receptors and inhibit GABAergic inputs to basolateral amygdala neurons (By similarity). May contribute to the regulation of neurotransmitter release, such as gamma-aminobutyric acid (GABA) (By similarity). Contributes to the regulation of the axonal release of the neurotransmitter dopamine (By similarity). Reduced KCNA2 expression plays a role in the perception of neuropathic pain after peripheral nerve injury, but not acute pain (By similarity). Plays a role in the regulation of the time spent in non-rapid eye movement (NREM) sleep (By similarity).	0.98582
34674	0.453779	4.53911	g6968	Sc4wPfr_229	792583	794323			0.00163953
34679	-0.00256277	5.34367	g6972	Sc4wPfr_229	834546	835760	sp|Q8CIB9|ESCO2_MOUSE	Acetyltransferase required for the establishment of sister chromatid cohesion. Couples the processes of cohesion and DNA replication to ensure that only sister chromatids become paired together. In contrast to the structural cohesins, the deposition and establishment factors are required only during the S phase. Acetylates the cohesin component SMC3.	0.996005
34681	-0.118685	5.78932	g6973	Sc4wPfr_229	869353	871243	sp|P10606|COX5B_HUMAN	This protein is one of the nuclear-coded polypeptide chains of cytochrome c oxidase, the terminal oxidase in mitochondrial electron transport.	0.743055
34684	-0.0979825	4.27374	g6974	Sc4wPfr_229	899107	900326			0.896414
34685	-0.0988753	3.67524	g6975	Sc4wPfr_229	901487	903362	sp|Q9UBS8|RNF14_HUMAN	Might act as an E3 ubiquitin-protein ligase which accepts ubiquitin from specific E2 ubiquitin-conjugating enzymes and then transfers it to substrates, which could be nuclear proteins. Could play a role as a coactivator for androgen- and, to a lesser extent, progesterone-dependent transcription.	0.897817
34686	0.0555161	5.63519	g6975	Sc4wPfr_229	911343	913043	sp|Q9UBS8|RNF14_HUMAN	Might act as an E3 ubiquitin-protein ligase which accepts ubiquitin from specific E2 ubiquitin-conjugating enzymes and then transfers it to substrates, which could be nuclear proteins. Could play a role as a coactivator for androgen- and, to a lesser extent, progesterone-dependent transcription.	0.919694
3469	0.088834	5.46329	g23554	Sc4wPfr_106	1531232	1532717	sp|Q8VBX6|MPDZ_MOUSE	Interacts with HTR2C and provokes its clustering at the cell surface. Member of the NMDAR signaling complex that may play a role in control of AMPAR potentiation and synaptic plasticity in excitatory synapses (By similarity).	0.823284
34691	-0.00595826	5.14039	g6977	Sc4wPfr_229	963498	964414	sp|P23193|TCEA1_HUMAN	Necessary for efficient RNA polymerase II transcription elongation past template-encoded arresting sites. The arresting sites in DNA have the property of trapping a certain fraction of elongating RNA polymerases that pass through, resulting in locked ternary complexes. Cleavage of the nascent transcript by S-II allows the resumption of elongation from the new 3'-terminus.	0.993289
34693	0.108468	3.69088	g6977	Sc4wPfr_229	992926	994028	sp|P23193|TCEA1_HUMAN	Necessary for efficient RNA polymerase II transcription elongation past template-encoded arresting sites. The arresting sites in DNA have the property of trapping a certain fraction of elongating RNA polymerases that pass through, resulting in locked ternary complexes. Cleavage of the nascent transcript by S-II allows the resumption of elongation from the new 3'-terminus.	0.897207
34697	-0.0339847	4.03872	g6979	Sc4wPfr_229	1056168	1057189	sp|Q58CR1|MTFR2_BOVIN	May play a role in mitochondrial aerobic respiration essentially in the testis. Can also promote mitochondrial fission (By similarity).	0.963695
347	-0.0580184	3.78917	g18962	Sc4wPfr_10	2191806	2192442	sp|P58557|YBEY_HUMAN	Single strand-specific metallo-endoribonuclease involved in rRNA maturation.	0.934918
3470	0.0286175	5.45649	g23554	Sc4wPfr_106	1535693	1536387	sp|Q8VBX6|MPDZ_MOUSE	Interacts with HTR2C and provokes its clustering at the cell surface. Member of the NMDAR signaling complex that may play a role in control of AMPAR potentiation and synaptic plasticity in excitatory synapses (By similarity).	0.95535
34702	0.281746	3.48077	g6980	Sc4wPfr_229	1103540	1105063			0.593048
34706	-0.143648	3.50481	g6980	Sc4wPfr_229	1122680	1123832			0.860496
34708	0.172149	3.39106	g6980	Sc4wPfr_229	1133161	1133742			0.843029
34709	0.063938	4.22316	g6980	Sc4wPfr_229	1136997	1137881			0.893879
34711	0.273367	3.50414	g6983	Sc4wPfr_229	1156430	1157929	sp|P28651|CAH8_MOUSE	Does not have a carbonic anhydrase catalytic activity.	0.374605
34713	-0.0355414	4.77411	g6983	Sc4wPfr_229	1165200	1166290	sp|P28651|CAH8_MOUSE	Does not have a carbonic anhydrase catalytic activity.	0.971627
34714	-0.494809	3.19836	g6983	Sc4wPfr_229	1168129	1168741	sp|P28651|CAH8_MOUSE	Does not have a carbonic anhydrase catalytic activity.	0.124791
34716	0.00499066	3.72372	g6983	Sc4wPfr_229	1175620	1176979	sp|P28651|CAH8_MOUSE	Does not have a carbonic anhydrase catalytic activity.	0.995064
34719	-0.135397	4.90838	g456	Sc4wPfr_2290	3681	4771	sp|P42859|HD_MOUSE	Huntingtin: May play a role in microtubule-mediated transport or vesicle function.	0.740022
34720	-0.130369	5.03893	g456	Sc4wPfr_2290	6537	7725	sp|P42859|HD_MOUSE	Huntingtin: May play a role in microtubule-mediated transport or vesicle function.	0.654454
34721	-0.256665	5.00763	g456	Sc4wPfr_2290	10975	11713	sp|P42859|HD_MOUSE	Huntingtin: May play a role in microtubule-mediated transport or vesicle function.	0.267684
34722	-0.478864	3.52429	g456	Sc4wPfr_2290	13054	13263	sp|P42859|HD_MOUSE	Huntingtin: May play a role in microtubule-mediated transport or vesicle function.	0.110673
34723	-0.136822	5.84497	g457	Sc4wPfr_2290	15385	15904			0.651091
34724	-0.00871866	5.05207	g458	Sc4wPfr_2290	17046	17623	sp|P42859|HD_MOUSE	Huntingtin: May play a role in microtubule-mediated transport or vesicle function.	0.989952
34725	-0.00745746	6.32729	g458	Sc4wPfr_2290	19152	20141	sp|P42859|HD_MOUSE	Huntingtin: May play a role in microtubule-mediated transport or vesicle function.	0.992316
34726	0.0426169	4.27945	g458	Sc4wPfr_2290	119245	119937	sp|P42859|HD_MOUSE	Huntingtin: May play a role in microtubule-mediated transport or vesicle function.	0.957244
34727	0.073975	4.53885	g459	Sc4wPfr_2290	125808	127056	sp|A7S2N8|UFL1_NEMVE	E3 UFM1-protein ligase that mediates ufmylation of target proteins.	0.893861
34729	0.122253	4.20602	g459	Sc4wPfr_2290	149526	151515	sp|A7S2N8|UFL1_NEMVE	E3 UFM1-protein ligase that mediates ufmylation of target proteins.	0.816974
34733	0.0206445	4.36874	g460	Sc4wPfr_2290	165471	166142			0.983721
34736	-0.04977	5.36236	g461	Sc4wPfr_2290	181800	182908	sp|Q5M7E1|CLVS1_XENLA	Required for normal morphology of late endosomes and/or lysosomes in neurons. Binds phosphatidylinositol 3,5-bisphosphate (PtdIns(3,5)P2) (By similarity).	0.918105
34737	0.207591	5.546	g462	Sc4wPfr_2290	183263	184497			0.221922
34738	0.0890079	5.45941	g462	Sc4wPfr_2290	188764	189630			0.836504
34739	0.463778	4.004	g463	Sc4wPfr_2290	202396	203583	sp|Q9X248|FABG_THEMA	Catalyzes the NADPH-dependent reduction of beta-ketoacyl-ACP substrates to beta-hydroxyacyl-ACP products, the first reductive step in the elongation cycle of fatty acid biosynthesis.	0.333132
34744	-0.096242	6.91592	g463	Sc4wPfr_2290	241038	241872	sp|Q9X248|FABG_THEMA	Catalyzes the NADPH-dependent reduction of beta-ketoacyl-ACP substrates to beta-hydroxyacyl-ACP products, the first reductive step in the elongation cycle of fatty acid biosynthesis.	0.817349
34745	0.0954222	4.43184	g463	Sc4wPfr_2290	242085	242691	sp|Q9X248|FABG_THEMA	Catalyzes the NADPH-dependent reduction of beta-ketoacyl-ACP substrates to beta-hydroxyacyl-ACP products, the first reductive step in the elongation cycle of fatty acid biosynthesis.	0.852587
34747	-0.0411322	5.93487	g464	Sc4wPfr_2290	253663	254245	sp|Q810K9|GXLT2_MOUSE	Glycosyltransferase which elongates the O-linked glucose attached to EGF-like repeats in the extracellular domain of Notch proteins by catalyzing the addition of xylose.	0.935153
34748	0.0673367	4.15046	g464	Sc4wPfr_2290	257861	258386	sp|Q810K9|GXLT2_MOUSE	Glycosyltransferase which elongates the O-linked glucose attached to EGF-like repeats in the extracellular domain of Notch proteins by catalyzing the addition of xylose.	0.92465
34751	-0.0841529	5.43762	g467	Sc4wPfr_2290	309269	310301	sp|Q6PAW2|UBP16_XENLA	Specifically deubiquitinates 'Lys-120' of histone H2A (H2AK119Ub), a specific tag for epigenetic transcriptional repression, thereby acting as a coactivator. Deubiquitination of histone H2A is a prerequisite for subsequent phosphorylation at 'Ser-11' of histone H3 (H3S10ph), and is required for chromosome segregation when cells enter into mitosis. Regulates Hox gene expression via histone H2A deubiquitination. Prefers nucleosomal substrates. Does not deubiquitinate histone H2B.	0.857493
34752	-0.0369617	5.34173	g467	Sc4wPfr_2290	312196	312748	sp|Q6PAW2|UBP16_XENLA	Specifically deubiquitinates 'Lys-120' of histone H2A (H2AK119Ub), a specific tag for epigenetic transcriptional repression, thereby acting as a coactivator. Deubiquitination of histone H2A is a prerequisite for subsequent phosphorylation at 'Ser-11' of histone H3 (H3S10ph), and is required for chromosome segregation when cells enter into mitosis. Regulates Hox gene expression via histone H2A deubiquitination. Prefers nucleosomal substrates. Does not deubiquitinate histone H2B.	0.967315
34753	-0.121849	5.6931	g467	Sc4wPfr_2290	314954	316580	sp|Q6PAW2|UBP16_XENLA	Specifically deubiquitinates 'Lys-120' of histone H2A (H2AK119Ub), a specific tag for epigenetic transcriptional repression, thereby acting as a coactivator. Deubiquitination of histone H2A is a prerequisite for subsequent phosphorylation at 'Ser-11' of histone H3 (H3S10ph), and is required for chromosome segregation when cells enter into mitosis. Regulates Hox gene expression via histone H2A deubiquitination. Prefers nucleosomal substrates. Does not deubiquitinate histone H2B.	0.573132
34755	-0.193702	3.28686	g467	Sc4wPfr_2290	367271	367957	sp|Q6PAW2|UBP16_XENLA	Specifically deubiquitinates 'Lys-120' of histone H2A (H2AK119Ub), a specific tag for epigenetic transcriptional repression, thereby acting as a coactivator. Deubiquitination of histone H2A is a prerequisite for subsequent phosphorylation at 'Ser-11' of histone H3 (H3S10ph), and is required for chromosome segregation when cells enter into mitosis. Regulates Hox gene expression via histone H2A deubiquitination. Prefers nucleosomal substrates. Does not deubiquitinate histone H2B.	0.699856
34759	0.0173655	5.02465	g470	Sc4wPfr_2290	389207	390375			0.980297
34763	0.0166914	5.11028	g471	Sc4wPfr_2290	402060	403213	sp|Q2KI30|REEP2_BOVIN	Required for endoplasmic reticulum (ER) network formation, shaping and remodeling. May enhance the cell surface expression of odorant receptors (By similarity).	0.977862
34769	0.00352788	3.26485	g472	Sc4wPfr_2290	431714	433049	sp|Q9TUP7|OX2R_CANLF	Nonselective, high-affinity receptor for both orexin-A and orexin-B neuropeptides. Triggers an increase in cytoplasmic Ca(2+) levels in response to orexin-A binding.	0.997007
34772	-0.128567	4.84706	g472	Sc4wPfr_2290	442178	442921	sp|Q9TUP7|OX2R_CANLF	Nonselective, high-affinity receptor for both orexin-A and orexin-B neuropeptides. Triggers an increase in cytoplasmic Ca(2+) levels in response to orexin-A binding.	0.74645
34774	-0.0642347	4.89529	g472	Sc4wPfr_2290	450302	450989	sp|Q9TUP7|OX2R_CANLF	Nonselective, high-affinity receptor for both orexin-A and orexin-B neuropeptides. Triggers an increase in cytoplasmic Ca(2+) levels in response to orexin-A binding.	0.916081
34775	0.091149	7.54765	g472	Sc4wPfr_2290	455847	456863	sp|Q9TUP7|OX2R_CANLF	Nonselective, high-affinity receptor for both orexin-A and orexin-B neuropeptides. Triggers an increase in cytoplasmic Ca(2+) levels in response to orexin-A binding.	0.911187
34776	-0.064762	5.27084	g472	Sc4wPfr_2290	462830	463296	sp|Q9TUP7|OX2R_CANLF	Nonselective, high-affinity receptor for both orexin-A and orexin-B neuropeptides. Triggers an increase in cytoplasmic Ca(2+) levels in response to orexin-A binding.	0.942997
34777	-0.107747	4.93116	g10831	Sc4wPfr_2291	8353	9763			0.906166
34779	0.00411919	4.08313	g10832	Sc4wPfr_2291	19644	20203			0.996005
3478	0.0554618	5.09197	g23557	Sc4wPfr_106	1617974	1618675			0.934918
34780	0.549203	4.22744	g11487	Sc4wPfr_2292	1573	3794			0.046535
34781	0.753415	3.18516	g11487	Sc4wPfr_2292	6905	7986			0.0138155
34782	0.37355	4.58137	g11487	Sc4wPfr_2292	12767	13747			0.169852
34784	0.198374	3.14567	g11487	Sc4wPfr_2292	19902	21799			0.860876
34785	-0.191597	4.04817		Sc4wPfr_2293	2278	3560			0.478677
34787	0.0412328	6.23321		Sc4wPfr_2293	17000	18079			0.922908
34793	0.0103493	3.6133		Sc4wPfr_2293	31841	32486			0.993244
34794	-0.0815139	5.77263		Sc4wPfr_2294	3475	4325			0.870656
34799	0.721761	2.91035	g19635	Sc4wPfr_2296	33179	33745	sp|Q54RZ7|Y1199_DICDI		0.0471242
348	-0.0605178	5.25932	g18962	Sc4wPfr_10	2193909	2195208	sp|P58557|YBEY_HUMAN	Single strand-specific metallo-endoribonuclease involved in rRNA maturation.	0.887819
3480	-0.238174	3.70755	g23558	Sc4wPfr_106	1623349	1624355	sp|Q6PAJ1|BCR_MOUSE	Protein with a unique structure having two opposing regulatory activities toward small GTP-binding proteins. The C-terminus is a GTPase-activating protein (GAP) domain which stimulates GTP hydrolysis by RAC1, RAC2 and CDC42. Accelerates the intrinsic rate of GTP hydrolysis of RAC1 or CDC42, leading to down-regulation of the active GTP-bound form. The central Dbl homology (DH) domain functions as guanine nucleotide exchange factor (GEF) that modulates the GTPases CDC42, RHOA and RAC1. Promotes the conversion of CDC42, RHOA and RAC1 from the GDP-bound to the GTP-bound form. The amino terminus contains an intrinsic kinase activity (By similarity). Functions as an important negative regulator of neuronal RAC1 activity (PubMed:20962234). Regulates macrophage functions such as CSF1-directed motility and phagocytosis through the modulation of RAC1 activity (PubMed:17116687). Plays a major role as a RHOA GEF in keratinocytes being involved in focal adhesion formation and keratinocyte differentiation (By similarity).	0.576498
34804	0.0218969	4.43884	g19635	Sc4wPfr_2296	93271	93650	sp|Q54RZ7|Y1199_DICDI		0.978407
34805	-0.0637726	5.45964	g19635	Sc4wPfr_2296	94411	96098	sp|Q54RZ7|Y1199_DICDI		0.877699
34806	-0.0250898	5.83745		Sc4wPfr_2297	2117	2737			0.957321
34820	0.312367	4.13608	g14353	Sc4wPfr_23	30880	33089			0.717461
34823	-0.0763856	3.84543	g14354	Sc4wPfr_23	51781	54550			0.95535
34837	-0.255982	5.09134	g14356	Sc4wPfr_23	165706	166764	sp|Q567I9|CB5D1_DANRE		0.0899167
34838	-0.0751636	4.43395	g14356	Sc4wPfr_23	169317	169767	sp|Q567I9|CB5D1_DANRE		0.889807
34840	0.095064	4.34778	g14356	Sc4wPfr_23	176694	177682	sp|Q567I9|CB5D1_DANRE		0.843254
34849	-0.0740092	3.40705	g14358	Sc4wPfr_23	233167	233542			0.917776
34850	0.36474	3.40684	g14359	Sc4wPfr_23	245430	247584	sp|Q99759|M3K3_HUMAN	Component of a protein kinase signal transduction cascade. Mediates activation of the NF-kappa-B, AP1 and DDIT3 transcriptional regulators.	0.605084
34856	0.0779064	4.20892	g14364	Sc4wPfr_23	317284	318140	sp|Q61160|FADD_MOUSE	Apoptotic adaptor molecule that recruits caspase-8 or caspase-10 to the activated Fas (CD95) or TNFR-1 receptors. The resulting aggregate called the death-inducing signaling complex (DISC) performs caspase-8 proteolytic activation. Active caspase-8 initiates the subsequent cascade of caspases mediating apoptosis (By similarity). Involved in interferon-mediated antiviral immune response, playing a role in the positive regulation of interferon signaling (By similarity).	0.899694
3486	-0.0611299	5.76396	g23559	Sc4wPfr_106	1724921	1726040	sp|Q5SSL4|ABR_MOUSE	Protein with a unique structure having two opposing regulatory activities toward small GTP-binding proteins. The C-terminus is a GTPase-activating protein domain which stimulates GTP hydrolysis by RAC1, RAC2 and CDC42. Accelerates the intrinsic rate of GTP hydrolysis of RAC1 or CDC42, leading to down-regulation of the active GTP-bound form. The central Dbl homology (DH) domain functions as guanine nucleotide exchange factor (GEF) that modulates the GTPases CDC42, RHOA and RAC1. Promotes the conversion of CDC42, RHOA and RAC1 from the GDP-bound to the GTP-bound form (By similarity). Functions as an important negative regulator of neuronal RAC1 activity (PubMed:20962234). Regulates macrophage functions such as CSF-1 directed motility and phagocytosis through the modulation of RAC1 activity (PubMed:17116687).	0.893791
34860	0.0124	6.36039	g14366	Sc4wPfr_23	369703	370525			0.9787
34865	0.175373	3.4409	g14366	Sc4wPfr_23	398680	399171			0.770876
34868	-0.0919654	3.65778	g14367	Sc4wPfr_23	413597	414190			0.864414
34870	0.00223194	3.94013	g14367	Sc4wPfr_23	422929	423977			0.99735
34872	-0.0170797	3.89766	g14367	Sc4wPfr_23	429231	429746			0.98553
34875	0.258921	3.38338	g14367	Sc4wPfr_23	461324	463486			0.80161
34883	-0.0379358	4.63298	g14373	Sc4wPfr_23	538848	539684			0.955621
34884	-0.0139186	4.96882	g14373	Sc4wPfr_23	540521	541725			0.988163
34885	0.0925782	5.52736	g14374	Sc4wPfr_23	542166	543373			0.773958
34890	-0.286034	4.87785	g14375	Sc4wPfr_23	568372	569567	sp|P21328|RTJK_DROME		0.172259
34893	0.21408	4.25877	g14376	Sc4wPfr_23	627361	628130	sp|Q8CG64|FKRP_MOUSE	Catalyzes the transfer of CDP-ribitol to ribitol 5-phosphate previously attached by FKTN/fukutin of to the phosphorylated O-mannosyl trisaccharide (N-acetylgalactosamine-beta-3-N-acetylglucosamine-beta-4-(phosphate-6-)mannose), a carbohydrate structure present in alpha-dystroglycan (DAG1) (By similarity). This constitutes the second step in the formation of the ribose 5-phosphate tandem repeat which links the phosphorylated O-mannosyl trisaccharide to the ligand binding moiety composed of repeats of 3-xylosyl-alpha-1,3-glucuronic acid-beta-1 (By similarity).	0.573132
34898	-0.0372128	4.79198	g14376	Sc4wPfr_23	648007	649201	sp|Q8CG64|FKRP_MOUSE	Catalyzes the transfer of CDP-ribitol to ribitol 5-phosphate previously attached by FKTN/fukutin of to the phosphorylated O-mannosyl trisaccharide (N-acetylgalactosamine-beta-3-N-acetylglucosamine-beta-4-(phosphate-6-)mannose), a carbohydrate structure present in alpha-dystroglycan (DAG1) (By similarity). This constitutes the second step in the formation of the ribose 5-phosphate tandem repeat which links the phosphorylated O-mannosyl trisaccharide to the ligand binding moiety composed of repeats of 3-xylosyl-alpha-1,3-glucuronic acid-beta-1 (By similarity).	0.939442
34899	0.107461	3.30683	g14376	Sc4wPfr_23	650900	651749	sp|Q8CG64|FKRP_MOUSE	Catalyzes the transfer of CDP-ribitol to ribitol 5-phosphate previously attached by FKTN/fukutin of to the phosphorylated O-mannosyl trisaccharide (N-acetylgalactosamine-beta-3-N-acetylglucosamine-beta-4-(phosphate-6-)mannose), a carbohydrate structure present in alpha-dystroglycan (DAG1) (By similarity). This constitutes the second step in the formation of the ribose 5-phosphate tandem repeat which links the phosphorylated O-mannosyl trisaccharide to the ligand binding moiety composed of repeats of 3-xylosyl-alpha-1,3-glucuronic acid-beta-1 (By similarity).	0.881529
34901	-0.0236558	3.67594	g14377	Sc4wPfr_23	666621	667495			0.983236
34902	-0.010698	4.95979	g14377	Sc4wPfr_23	682511	683879			0.989179
3491	0.412018	3.74402	g23560	Sc4wPfr_106	1747852	1748649	sp|Q9XWZ2|ACD11_CAEEL	Promotes adaption to elevated temperatures by regulating expression of the lipid desaturase, fat-7. Binds selectively and with high affinity to fatty acids with chain lengths from C10 to C12 and prevents them from activating fat-7 expression mediated by the nuclear hormone receptor nhr-49, leading to low levels of membrane lipid desaturation and membrane fluidity for adaption to heat.	0.0935063
34910	0.749044	3.3452	g14378	Sc4wPfr_23	724200	724850	sp|Q7LHG5|YI31B_YEAST	Capsid protein (CA) is the structural component of the virus-like particle (VLP), forming the shell that encapsulates the genomic RNA-nucleocapsid complex.	0.000511399
34916	-0.00267843	3.89417	g14378	Sc4wPfr_23	747775	748566	sp|Q7LHG5|YI31B_YEAST	Capsid protein (CA) is the structural component of the virus-like particle (VLP), forming the shell that encapsulates the genomic RNA-nucleocapsid complex.	0.997007
34921	-0.0485376	4.57152	g14379	Sc4wPfr_23	835072	836906			0.936126
34922	-0.021148	5.40366	g14380	Sc4wPfr_23	845277	845841	sp|O77775|NCF2_BOVIN	NCF2, NCF1, and a membrane bound cytochrome b558 are required for activation of the latent NADPH oxidase (necessary for superoxide production).	0.984082
34923	-0.430677	4.60473	g14380	Sc4wPfr_23	857315	858027	sp|O77775|NCF2_BOVIN	NCF2, NCF1, and a membrane bound cytochrome b558 are required for activation of the latent NADPH oxidase (necessary for superoxide production).	0.172332
34924	0.219745	4.09	g14380	Sc4wPfr_23	860921	861483	sp|O77775|NCF2_BOVIN	NCF2, NCF1, and a membrane bound cytochrome b558 are required for activation of the latent NADPH oxidase (necessary for superoxide production).	0.675335
34925	-0.0459614	4.36366	g14380	Sc4wPfr_23	862651	863467	sp|O77775|NCF2_BOVIN	NCF2, NCF1, and a membrane bound cytochrome b558 are required for activation of the latent NADPH oxidase (necessary for superoxide production).	0.939932
34927	0.215518	5.11892	g14380	Sc4wPfr_23	869115	869996	sp|O77775|NCF2_BOVIN	NCF2, NCF1, and a membrane bound cytochrome b558 are required for activation of the latent NADPH oxidase (necessary for superoxide production).	0.348638
34928	0.319653	4.74037	g14380	Sc4wPfr_23	870302	870954	sp|O77775|NCF2_BOVIN	NCF2, NCF1, and a membrane bound cytochrome b558 are required for activation of the latent NADPH oxidase (necessary for superoxide production).	0.2764
34929	0.314229	5.52867	g14380	Sc4wPfr_23	872054	873193	sp|O77775|NCF2_BOVIN	NCF2, NCF1, and a membrane bound cytochrome b558 are required for activation of the latent NADPH oxidase (necessary for superoxide production).	0.263385
34932	-0.0291205	5.92119	g14380	Sc4wPfr_23	909931	910596	sp|O77775|NCF2_BOVIN	NCF2, NCF1, and a membrane bound cytochrome b558 are required for activation of the latent NADPH oxidase (necessary for superoxide production).	0.957244
34938	0.151209	4.79669	g14381	Sc4wPfr_23	950195	951287			0.700584
34939	-0.00220382	4.35196	g14381	Sc4wPfr_23	953892	954626			0.998033
34946	0.117085	3.91286	g14383	Sc4wPfr_23	1009192	1009814			0.833426
34948	-0.0750857	4.92258	g14385	Sc4wPfr_23	1021188	1022860	sp|Q96WM9|LAC2_BOTFU	Lignin degradation and detoxification of lignin-derived products.	0.88149
34951	-0.101764	4.94789	g14386	Sc4wPfr_23	1047010	1048583	sp|P42891|ECE1_BOVIN	Converts big endothelin-1 to endothelin-1.	0.851162
34955	0.201475	4.4008	g14392	Sc4wPfr_23	1081586	1082711	sp|Q8VZA1|LAC11_ARATH	Lignin degradation and detoxification of lignin-derived products.	0.564976
3496	-0.186332	3.74323	g23560	Sc4wPfr_106	1797759	1798446	sp|Q9XWZ2|ACD11_CAEEL	Promotes adaption to elevated temperatures by regulating expression of the lipid desaturase, fat-7. Binds selectively and with high affinity to fatty acids with chain lengths from C10 to C12 and prevents them from activating fat-7 expression mediated by the nuclear hormone receptor nhr-49, leading to low levels of membrane lipid desaturation and membrane fluidity for adaption to heat.	0.754649
34961	-0.0440275	4.87356	g8009	Sc4wPfr_23.1	177	705			0.945037
34962	-0.169482	4.1239	g8009	Sc4wPfr_23.1	4681	5406			0.659218
34967	-0.00935343	5.44734	g8010	Sc4wPfr_23.1	31859	32634	sp|Q5NVB3|FUT8_PONAB	Catalyzes the addition of fucose in alpha 1-6 linkage to the first GlcNAc residue, next to the peptide chains in N-glycans.	0.986943
34978	0.162236	3.83336	g8011	Sc4wPfr_23.1	112316	117650			0.890785
34984	-1.12561	3.23539	g26213	Sc4wPfr_230	15061	15327	sp|O75486|SUPT3_HUMAN	Probable transcriptional activator.	0.000523098
34985	-0.171029	5.49104	g26213	Sc4wPfr_230	15960	16509	sp|O75486|SUPT3_HUMAN	Probable transcriptional activator.	0.527132
34986	-0.0869785	6.01539	g26213	Sc4wPfr_230	17778	19158	sp|O75486|SUPT3_HUMAN	Probable transcriptional activator.	0.85686
34987	-0.184081	5.42621	g26213	Sc4wPfr_230	20076	20568	sp|O75486|SUPT3_HUMAN	Probable transcriptional activator.	0.473443
34990	0.021876	3.40754	g26213	Sc4wPfr_230	37652	38335	sp|O75486|SUPT3_HUMAN	Probable transcriptional activator.	0.980964
34991	0.0973793	3.40586	g26213	Sc4wPfr_230	38596	39078	sp|O75486|SUPT3_HUMAN	Probable transcriptional activator.	0.901913
34994	0.0436538	5.96667	g26215	Sc4wPfr_230	96365	97265	sp|Q8VCW8|ACSF2_MOUSE	Acyl-CoA synthases catalyze the initial reaction in fatty acid metabolism, by forming a thioester with CoA. Has some preference toward medium-chain substrates. Plays a role in adipocyte differentiation.	0.937936
34996	-0.20796	4.93545	g26215	Sc4wPfr_230	98947	99903	sp|Q8VCW8|ACSF2_MOUSE	Acyl-CoA synthases catalyze the initial reaction in fatty acid metabolism, by forming a thioester with CoA. Has some preference toward medium-chain substrates. Plays a role in adipocyte differentiation.	0.508406
34998	-0.0782061	6.73536	g26215	Sc4wPfr_230	106935	107833	sp|Q8VCW8|ACSF2_MOUSE	Acyl-CoA synthases catalyze the initial reaction in fatty acid metabolism, by forming a thioester with CoA. Has some preference toward medium-chain substrates. Plays a role in adipocyte differentiation.	0.81341
350	-0.0787919	5.81589	g18964	Sc4wPfr_10	2231626	2232802	sp|Q7SZK7|OFD1_DANRE	Component of the centrioles controlling mother and daughter centrioles length. Involved in the biogenesis of the cilium, a centriole-associated function. The cilium is a cell surface projection found in many vertebrate cells required to transduce signals important for development and tissue homeostasis. Plays an important role in development by regulating Wnt signaling and the specification of the left-right axis.	0.838615
35001	-0.0110019	3.96052	g26216	Sc4wPfr_230	157251	158864	sp|Q80W31|ZN569_MOUSE	May be involved in transcriptional regulation.	0.990542
35002	0.0566814	6.11847	g26216	Sc4wPfr_230	163372	165059	sp|Q80W31|ZN569_MOUSE	May be involved in transcriptional regulation.	0.939583
35003	-0.0351797	4.29688	g26217	Sc4wPfr_230	165641	166469	sp|Q28HM1|TFB1M_XENTR	S-adenosyl-L-methionine-dependent methyltransferase which specifically dimethylates mitochondrial 12S rRNA at the conserved stem loop. Also required for basal transcription of mitochondrial DNA. Stimulates transcription independently of the methyltransferase activity (By similarity).	0.968203
35008	0.045359	5.8579	g26221	Sc4wPfr_230	241989	243376	sp|Q5SSN7|SFT2A_MOUSE	May be involved in fusion of retrograde transport vesicles derived from an endocytic compartment with the Golgi complex.	0.903871
35009	0.353329	5.31664	g26222	Sc4wPfr_230	255080	257047			0.00966136
35015	0.213717	3.4706	g26226	Sc4wPfr_230	301912	302556			0.850211
35017	-0.159243	3.4493	g26226	Sc4wPfr_230	303720	304808			0.80325
3502	0.0339165	3.85333	g23561	Sc4wPfr_106	1814160	1814994			0.972095
3503	0.0824155	5.1226	g23562	Sc4wPfr_106	1830156	1832143	sp|Q9JM76|ARPC3_MOUSE	Component of the Arp2/3 complex, a multiprotein complex that mediates actin polymerization upon stimulation by nucleation-promoting factor (NPF). The Arp2/3 complex mediates the formation of branched actin networks in the cytoplasm, providing the force for cell motility. In addition to its role in the cytoplasmic cytoskeleton, the Arp2/3 complex also promotes actin polymerization in the nucleus, thereby regulating gene transcription and repair of damaged DNA. The Arp2/3 complex promotes homologous recombination (HR) repair in response to DNA damage by promoting nuclear actin polymerization, leading to drive motility of double-strand breaks (DSBs).	0.799765
35034	0.555253	4.21242	g26226	Sc4wPfr_230	380125	381705			0.00237887
35035	-0.0689523	6.44898	g26227	Sc4wPfr_230	388624	389477	sp|P11348|DHPR_RAT	The product of this enzyme, tetrahydrobiopterin (BH-4), is an essential cofactor for phenylalanine, tyrosine, and tryptophan hydroxylases.	0.889476
35040	0.0821867	3.68612	g26231	Sc4wPfr_230	437767	440005	sp|Q8GTQ9|SUCA1_SOLLC	Succinyl-CoA synthetase functions in the citric acid cycle (TCA), coupling the hydrolysis of succinyl-CoA to the synthesis of ATP and thus represents the only step of substrate-level phosphorylation in the TCA. The alpha subunit of the enzyme binds the substrates coenzyme A and phosphate, while succinate binding and nucleotide specificity is provided by the beta subunit.	0.907119
35044	-0.00242495	4.39464	g26231	Sc4wPfr_230	479070	479739	sp|Q8GTQ9|SUCA1_SOLLC	Succinyl-CoA synthetase functions in the citric acid cycle (TCA), coupling the hydrolysis of succinyl-CoA to the synthesis of ATP and thus represents the only step of substrate-level phosphorylation in the TCA. The alpha subunit of the enzyme binds the substrates coenzyme A and phosphate, while succinate binding and nucleotide specificity is provided by the beta subunit.	0.996715
3505	0.014013	5.14985	g23563	Sc4wPfr_106	1858244	1859335	sp|O75132|ZBED4_HUMAN		0.979206
35051	-0.148491	3.12531	g26233	Sc4wPfr_230	516265	517033			0.880312
35054	-0.0662789	4.69126	g26233	Sc4wPfr_230	528311	528788			0.91133
35055	0.0439145	4.29715	g26233	Sc4wPfr_230	531245	531830			0.942086
35056	0.183798	4.03797	g26235	Sc4wPfr_230	538460	538983			0.619748
35057	-0.035273	6.07073	g26236	Sc4wPfr_230	539926	540536			0.955583
3506	-0.0253179	5.02524	g23564	Sc4wPfr_106	1872043	1872724			0.96427
35064	-0.139278	4.38497	g26243	Sc4wPfr_230	653781	654403	sp|F4J8K6|RRP5_ARATH	Involved in the biogenesis of ribosomal RNA (rRNA). Required for the formation of 5.8S rRNA. Required for normal development of female gametophytes.	0.726145
35065	-0.270529	3.61565	g26243	Sc4wPfr_230	657435	657943	sp|F4J8K6|RRP5_ARATH	Involved in the biogenesis of ribosomal RNA (rRNA). Required for the formation of 5.8S rRNA. Required for normal development of female gametophytes.	0.525472
35076	0.0790997	5.20232	g3637	Sc4wPfr_2307	6	1493			0.894978
35078	0.214868	4.19339	g3637	Sc4wPfr_2307	5505	7121			0.796373
35079	-0.128159	4.66103	g13174	Sc4wPfr_2309	5517	6969			0.743681
35080	0.0663918	4.38138	g24287	Sc4wPfr_231	211	949			0.92412
35086	0.263335	3.10563	g24287	Sc4wPfr_231	56980	58225			0.743874
35090	0.0936472	6.75035	g21538	Sc4wPfr_231.1	2192	2755			0.81341
35091	-0.0956003	5.10731	g21538	Sc4wPfr_231.1	7694	9418			0.821393
351	-0.199648	3.47386	g18964	Sc4wPfr_10	2264190	2264987	sp|Q7SZK7|OFD1_DANRE	Component of the centrioles controlling mother and daughter centrioles length. Involved in the biogenesis of the cilium, a centriole-associated function. The cilium is a cell surface projection found in many vertebrate cells required to transduce signals important for development and tissue homeostasis. Plays an important role in development by regulating Wnt signaling and the specification of the left-right axis.	0.681257
35106	0.03631	4.41414	g21545	Sc4wPfr_231.1	98660	99436	sp|Q5ZI69|RM37_CHICK		0.957244
35107	-0.00296888	3.47916	g21545	Sc4wPfr_231.1	120063	121933	sp|Q5ZI69|RM37_CHICK		0.997007
35108	0.00579108	5.7107	g21546	Sc4wPfr_231.1	130472	131479	sp|A7SGU6|PSMG2_NEMVE	Chaperone protein which promotes assembly of the 20S proteasome as part of a heterodimer with psmg1.	0.992126
35114	0.128108	4.80518	g21547	Sc4wPfr_231.1	170216	171112			0.723192
35117	0.0636041	5.06225	g21547	Sc4wPfr_231.1	187989	188991			0.922908
35118	-0.165105	6.24693	g21548	Sc4wPfr_231.1	191626	192782			0.568
3512	0.240864	3.47838	g23567	Sc4wPfr_106	1953365	1954009			0.632772
35121	-0.155878	5.465	g21548	Sc4wPfr_231.1	207108	208706			0.65533
35122	-0.0178297	4.39745	g21549	Sc4wPfr_231.1	213753	214958	sp|P35072|TCB1_CAEBR	Probably essential for transposable element Tcb1 transposition. The insertion of Tcb1 is the main cause of spontaneous mutations.	0.980297
35129	-0.0952586	3.50129	g21550	Sc4wPfr_231.1	240637	241757	sp|P0DJ25|RL40_TETTS	Ubiquitin: exists either covalently attached to another protein, or free (unanchored). When covalently bound, it is conjugated to target proteins via an isopeptide bond either as a monomer (monoubiquitin), a polymer linked via different Lys residues of the ubiquitin (polyubiquitin chains) or a linear polymer linked via the initiator Met of the ubiquitin (linear polyubiquitin chains). Polyubiquitin chains, when attached to a target protein, have different functions depending on the Lys residue of the ubiquitin that is linked: Lys-48-linked is involved in protein degradation via the proteasome. Linear polymer chains formed via attachment by the initiator Met lead to cell signaling. Ubiquitin is usually conjugated to Lys residues of target proteins, however, in rare cases, conjugation to Cys or Ser residues has been observed. When polyubiquitin is free (unanchored-polyubiquitin), it also has distinct roles, such as in activation of protein kinases, and in signaling (By similarity).	0.898021
35132	0.16419	3.32975	g21550	Sc4wPfr_231.1	258360	258953	sp|P0DJ25|RL40_TETTS	Ubiquitin: exists either covalently attached to another protein, or free (unanchored). When covalently bound, it is conjugated to target proteins via an isopeptide bond either as a monomer (monoubiquitin), a polymer linked via different Lys residues of the ubiquitin (polyubiquitin chains) or a linear polymer linked via the initiator Met of the ubiquitin (linear polyubiquitin chains). Polyubiquitin chains, when attached to a target protein, have different functions depending on the Lys residue of the ubiquitin that is linked: Lys-48-linked is involved in protein degradation via the proteasome. Linear polymer chains formed via attachment by the initiator Met lead to cell signaling. Ubiquitin is usually conjugated to Lys residues of target proteins, however, in rare cases, conjugation to Cys or Ser residues has been observed. When polyubiquitin is free (unanchored-polyubiquitin), it also has distinct roles, such as in activation of protein kinases, and in signaling (By similarity).	0.798119
3514	0.156667	3.2281	g23568	Sc4wPfr_106	1958684	1960005	sp|A2BD89|CV039_XENLA		0.796594
35142	0.418142	3.42058	g21552	Sc4wPfr_231.1	303042	304236			0.551425
35148	0.359982	2.87932	g21553	Sc4wPfr_231.1	332308	334124			0.749413
35149	-0.19773	5.49137	g21554	Sc4wPfr_231.1	359861	360615			0.300371
35152	0.110487	5.6945	g21555	Sc4wPfr_231.1	373127	374551			0.695203
35154	-0.0191838	3.46501	g21555	Sc4wPfr_231.1	382189	383284			0.984082
35159	-0.182784	3.86988	g21556	Sc4wPfr_231.1	416406	417068			0.818894
3516	0.0258997	5.96801	g23568	Sc4wPfr_106	1972281	1973457	sp|A2BD89|CV039_XENLA		0.952853
35163	-0.0431332	3.54754	g21558	Sc4wPfr_231.1	449714	450673	sp|Q6P6B7|ANR16_HUMAN	Required to prevent the misactivation of serine (Ser) with tRNA(Ala) by promoting the hydrolysis of Ser-mischarged tRNA(Ala), thereby playing a role in translational fidelity. Binds directly to the catalytic domain of AARS/AlaRS and captures Ser that is misactivated by AARS/AlaRS, preventing the charging of Ser adenylates to tRNA(Ala) and precluding Ser misincorporation in nascent peptides.	0.961034
35164	-0.104648	3.92688	g21559	Sc4wPfr_231.1	456068	457297	sp|Q9UHV9|PFD2_HUMAN	Binds specifically to cytosolic chaperonin (c-CPN) and transfers target proteins to it. Binds to nascent polypeptide chain and promotes folding in an environment in which there are many competing pathways for nonnative proteins.	0.854734
35165	-0.172767	5.56679	g21559	Sc4wPfr_231.1	470961	471466	sp|Q9UHV9|PFD2_HUMAN	Binds specifically to cytosolic chaperonin (c-CPN) and transfers target proteins to it. Binds to nascent polypeptide chain and promotes folding in an environment in which there are many competing pathways for nonnative proteins.	0.496735
35169	-0.0156549	5.22483	g21561	Sc4wPfr_231.1	504167	505486			0.979777
35170	0.474037	3.33002	g21561	Sc4wPfr_231.1	510430	511135			0.0382723
35171	0.443403	4.14797	g21562	Sc4wPfr_231.1	511730	513062			0.0405341
35172	0.0387921	6.07282	g21563	Sc4wPfr_231.1	519786	521409	sp|Q9QUJ7|ACSL4_MOUSE	Catalyzes the conversion of long-chain fatty acids to their active form acyl-CoA for both synthesis of cellular lipids, and degradation via beta-oxidation. Preferentially activates arachidonate and eicosapentaenoate as substrates. Preferentially activates 8,9-EET > 14,15-EET > 5,6-EET > 11,12-EET. Modulates glucose-stimulated insulin secretion by regulating the levels of unesterified EETs (By similarity). Modulates prostaglandin E2 secretion (By similarity).	0.91592
35173	-0.422939	3.25636	g21563	Sc4wPfr_231.1	530462	532569	sp|Q9QUJ7|ACSL4_MOUSE	Catalyzes the conversion of long-chain fatty acids to their active form acyl-CoA for both synthesis of cellular lipids, and degradation via beta-oxidation. Preferentially activates arachidonate and eicosapentaenoate as substrates. Preferentially activates 8,9-EET > 14,15-EET > 5,6-EET > 11,12-EET. Modulates glucose-stimulated insulin secretion by regulating the levels of unesterified EETs (By similarity). Modulates prostaglandin E2 secretion (By similarity).	0.447953
35174	0.10763	3.34052	g21563	Sc4wPfr_231.1	538951	539491	sp|Q9QUJ7|ACSL4_MOUSE	Catalyzes the conversion of long-chain fatty acids to their active form acyl-CoA for both synthesis of cellular lipids, and degradation via beta-oxidation. Preferentially activates arachidonate and eicosapentaenoate as substrates. Preferentially activates 8,9-EET > 14,15-EET > 5,6-EET > 11,12-EET. Modulates glucose-stimulated insulin secretion by regulating the levels of unesterified EETs (By similarity). Modulates prostaglandin E2 secretion (By similarity).	0.915548
35175	-0.148692	4.6296	g21563	Sc4wPfr_231.1	541469	542149	sp|Q9QUJ7|ACSL4_MOUSE	Catalyzes the conversion of long-chain fatty acids to their active form acyl-CoA for both synthesis of cellular lipids, and degradation via beta-oxidation. Preferentially activates arachidonate and eicosapentaenoate as substrates. Preferentially activates 8,9-EET > 14,15-EET > 5,6-EET > 11,12-EET. Modulates glucose-stimulated insulin secretion by regulating the levels of unesterified EETs (By similarity). Modulates prostaglandin E2 secretion (By similarity).	0.736076
35176	-0.107199	5.44227	g21563	Sc4wPfr_231.1	547946	548669	sp|Q9QUJ7|ACSL4_MOUSE	Catalyzes the conversion of long-chain fatty acids to their active form acyl-CoA for both synthesis of cellular lipids, and degradation via beta-oxidation. Preferentially activates arachidonate and eicosapentaenoate as substrates. Preferentially activates 8,9-EET > 14,15-EET > 5,6-EET > 11,12-EET. Modulates glucose-stimulated insulin secretion by regulating the levels of unesterified EETs (By similarity). Modulates prostaglandin E2 secretion (By similarity).	0.690079
35178	0.0236182	5.11345	g21565	Sc4wPfr_231.1	603879	605430			0.977352
35179	-0.0198656	3.77588	g21565	Sc4wPfr_231.1	614945	615491			0.984119
35180	-0.0289925	5.09084	g21565	Sc4wPfr_231.1	623206	624554			0.966755
35181	0.153371	3.8518	g21566	Sc4wPfr_231.1	631653	633434	sp|Q9Y466|NR2E1_HUMAN	Orphan receptor that binds DNA as a monomer to hormone response elements (HRE) containing an extended core motif half-site sequence 5'-AAGGTCA-3' in which the 5' flanking nucleotides participate in determining receptor specificity (By similarity). May be required to pattern anterior brain differentiation. Involved in the regulation of retinal development and essential for vision. During retinogenesis, regulates PTEN-Cyclin D expression via binding to the promoter region of PTEN and suppressing its activity (By similarity). May be involved in retinoic acid receptor (RAR) regulation in retinal cells.	0.769387
35186	-0.0385676	5.81415	g21567	Sc4wPfr_231.1	702722	703749	sp|Q8BX90|FND3A_MOUSE	Mediates spermatid-Sertoli adhesion during spermatogenesis.	0.923984
3519	0.0697058	4.87432	g23569	Sc4wPfr_106	1984843	1985735	sp|Q4R5Y8|UB2G1_MACFA	Accepts ubiquitin from the E1 complex and catalyzes its covalent attachment to other proteins. In vitro catalyzes 'Lys-48'-, as well as 'Lys-63'-linked polyubiquitination. May be involved in degradation of muscle-specific proteins. Mediates polyubiquitination of CYP3A4.	0.882497
35190	-0.0853232	3.43289	g21569	Sc4wPfr_231.1	743112	743296	sp|Q9ERU9|RBP2_MOUSE	E3 SUMO-protein ligase which facilitates SUMO1 and SUMO2 conjugation by UBE2I. Involved in transport factor (Ran-GTP, karyopherin)-mediated protein import via the F-G repeat-containing domain which acts as a docking site for substrates. Binds single-stranded RNA (in vitro). May bind DNA. Component of the nuclear export pathway. Specific docking site for the nuclear export factor exportin-1 (By similarity). Sumoylates PML at 'Lys-490' which is essential for the proper assembly of PML-NB. Recruits BICD2 to the nuclear envelope and cytoplasmic stacks of nuclear pore complex known as annulate lamellae during G2 phase of cell cycle. Probable inactive PPIase with no peptidyl-prolyl cis-trans isomerase activity.	0.939052
35194	0.0244202	3.80007	g21570	Sc4wPfr_231.1	812349	812873	sp|Q15853|USF2_HUMAN	Transcription factor that binds to a symmetrical DNA sequence (E-boxes) (5'-CACGTG-3') that is found in a variety of viral and cellular promoters.	0.981195
35195	-0.12479	4.88801	g21570	Sc4wPfr_231.1	817114	818819	sp|Q15853|USF2_HUMAN	Transcription factor that binds to a symmetrical DNA sequence (E-boxes) (5'-CACGTG-3') that is found in a variety of viral and cellular promoters.	0.860823
35196	0.0540732	3.67647	g21571	Sc4wPfr_231.1	819002	820340	sp|Q3ZCU0|YK006_HUMAN		0.950628
35200	-0.0811364	4.70674	g21570	Sc4wPfr_231.1	830342	833038	sp|Q15853|USF2_HUMAN	Transcription factor that binds to a symmetrical DNA sequence (E-boxes) (5'-CACGTG-3') that is found in a variety of viral and cellular promoters.	0.92681
35210	-0.234738	4.46737	g15303	Sc4wPfr_2312	44381	45290			0.339461
35211	0.169112	4.02254	g15303	Sc4wPfr_2312	46310	46955			0.814912
35213	0.25292	3.40627	g15304	Sc4wPfr_2312	68019	70269			0.8202
35214	-0.0828891	3.67512	g15305	Sc4wPfr_2312	75150	76990			0.912083
35216	-0.0419006	3.40725	g15305	Sc4wPfr_2312	84016	84984			0.961158
3522	0.019989	4.11202	g23569	Sc4wPfr_106	2010986	2012054	sp|Q4R5Y8|UB2G1_MACFA	Accepts ubiquitin from the E1 complex and catalyzes its covalent attachment to other proteins. In vitro catalyzes 'Lys-48'-, as well as 'Lys-63'-linked polyubiquitination. May be involved in degradation of muscle-specific proteins. Mediates polyubiquitination of CYP3A4.	0.980964
35226	-0.0475208	4.1402	g15307	Sc4wPfr_2312	146839	147568			0.939689
35234	0.115666	4.15642	g15307	Sc4wPfr_2312	181529	182219			0.750779
35238	-0.0183419	5.67341	g10574	Sc4wPfr_2313	39803	40364	sp|A7RR04|EFGM_NEMVE	Mitochondrial GTPase that catalyzes the GTP-dependent ribosomal translocation step during translation elongation. During this step, the ribosome changes from the pre-translocational (PRE) to the post-translocational (POST) state as the newly formed A-site-bound peptidyl-tRNA and P-site-bound deacylated tRNA move to the P and E sites, respectively. Catalyzes the coordinated movement of the two tRNA molecules, the mRNA and conformational changes in the ribosome.	0.976495
35247	-0.0248691	5.34744	g10576	Sc4wPfr_2313	125289	125749			0.959717
35248	0.0414551	3.60497	g10576	Sc4wPfr_2313	126072	126813			0.972497
35250	-0.0555008	4.22453	g10578	Sc4wPfr_2313	148544	150445	sp|Q804T6|DIX1A_DANRE	Functions as a positive effector of the Wnt signaling pathway regulating antero-posterior neural patterning.	0.95518
35252	-0.265223	3.57676	g10579	Sc4wPfr_2313	163514	164885			0.443484
35253	-0.107386	3.075	g10580	Sc4wPfr_2313	165333	165977	sp|H2LBU8|YAP1_ORYLA	Transcriptional regulator which can act both as a coactivator and a corepressor and is the critical downstream regulatory target in the Hippo signaling pathway that plays a pivotal role in organ size control and tumor suppression by restricting proliferation and promoting apoptosis (By similarity). Plays a key role in tissue tension and 3D tissue shape by regulating cortical actomyosin network formation (PubMed:25778702).	0.922908
35255	-0.00804343	5.45042	g10580	Sc4wPfr_2313	185599	186453	sp|H2LBU8|YAP1_ORYLA	Transcriptional regulator which can act both as a coactivator and a corepressor and is the critical downstream regulatory target in the Hippo signaling pathway that plays a pivotal role in organ size control and tumor suppression by restricting proliferation and promoting apoptosis (By similarity). Plays a key role in tissue tension and 3D tissue shape by regulating cortical actomyosin network formation (PubMed:25778702).	0.986992
35257	0.0391883	4.36757	g10580	Sc4wPfr_2313	200541	202764	sp|H2LBU8|YAP1_ORYLA	Transcriptional regulator which can act both as a coactivator and a corepressor and is the critical downstream regulatory target in the Hippo signaling pathway that plays a pivotal role in organ size control and tumor suppression by restricting proliferation and promoting apoptosis (By similarity). Plays a key role in tissue tension and 3D tissue shape by regulating cortical actomyosin network formation (PubMed:25778702).	0.948602
35263	0.25252	6.259	g10581	Sc4wPfr_2313	236122	236820	sp|P02264|H2A_ONCMY	Core component of nucleosome. Nucleosomes wrap and compact DNA into chromatin, limiting DNA accessibility to the cellular machineries which require DNA as a template. Histones thereby play a central role in transcription regulation, DNA repair, DNA replication and chromosomal stability. DNA accessibility is regulated via a complex set of post-translational modifications of histones, also called histone code, and nucleosome remodeling.	0.527337
35264	0.224143	7.53111	g10581	Sc4wPfr_2313	240152	241809	sp|P02264|H2A_ONCMY	Core component of nucleosome. Nucleosomes wrap and compact DNA into chromatin, limiting DNA accessibility to the cellular machineries which require DNA as a template. Histones thereby play a central role in transcription regulation, DNA repair, DNA replication and chromosomal stability. DNA accessibility is regulated via a complex set of post-translational modifications of histones, also called histone code, and nucleosome remodeling.	0.684303
35268	0.435962	3.54461		Sc4wPfr_2315	11274	11822			0.120531
35275	-0.0833798	4.21807	g738	Sc4wPfr_2319	29215	29829			0.862611
35276	-0.0721462	4.35251	g4515	Sc4wPfr_232	157	1047	sp|Q8N328|PGBD3_HUMAN	Binds in vitro to PGBD3-related transposable elements, called MER85s; these non-autonomous 140 bp elements are characterized by the presence of PGBD3 terminal inverted repeats and the absence of internal transposase ORF.	0.910533
3528	0.0111575	4.18204	g23571	Sc4wPfr_106	2042569	2043576			0.990655
35280	0.0191522	4.09615	g4518	Sc4wPfr_232	41139	42266			0.983565
35284	0.0511847	4.30774	g4519	Sc4wPfr_232	92101	93617			0.933732
35285	-0.0778862	5.94617	g4519	Sc4wPfr_232	111166	113114			0.861905
35296	-0.225323	3.7465	g4524	Sc4wPfr_232	257643	257853			0.639049
35298	-0.0636747	5.15435	g4525	Sc4wPfr_232	264896	266205			0.906514
35307	-0.160012	5.92511	g4529	Sc4wPfr_232	326070	327296			0.441015
35308	0.192226	3.68017	g4529	Sc4wPfr_232	330569	331113			0.750499
35314	-0.191163	5.16538	g4530	Sc4wPfr_232	347805	349230			0.628267
35318	0.412643	3.85395	g4531	Sc4wPfr_232	362784	363960			0.0219427
35325	-0.175718	5.59796	g4533	Sc4wPfr_232	412487	413975			0.342436
35327	-0.239615	4.3966	g4533	Sc4wPfr_232	431566	432168			0.4062
3533	-0.376249	3.84044	g23571	Sc4wPfr_106	2077401	2078007			0.172259
35330	0.181269	3.2804	g4533	Sc4wPfr_232	444352	445185			0.762062
35331	-0.024974	3.56346	g4533	Sc4wPfr_232	451071	451451			0.977262
35332	0.0285958	5.95766	g4533	Sc4wPfr_232	451784	452697			0.953342
35334	0.190982	3.56112	g4535	Sc4wPfr_232	475608	478671			0.84215
35337	-0.154153	3.54096	g4538	Sc4wPfr_232	516118	516949	sp|Q9Y2W7|CSEN_HUMAN	Calcium-dependent transcriptional repressor that binds to the DRE element of genes including PDYN and FOS. Affinity for DNA is reduced upon binding to calcium and enhanced by binding to magnesium. Seems to be involved in nociception (By similarity).	0.813067
35338	-0.432352	4.06274	g4538	Sc4wPfr_232	517195	519065	sp|Q9Y2W7|CSEN_HUMAN	Calcium-dependent transcriptional repressor that binds to the DRE element of genes including PDYN and FOS. Affinity for DNA is reduced upon binding to calcium and enhanced by binding to magnesium. Seems to be involved in nociception (By similarity).	0.0873829
3534	0.569755	3.50141	g23571	Sc4wPfr_106	2079878	2081565			0.0175081
35340	-0.171382	6.25382	g4538	Sc4wPfr_232	527227	528842	sp|Q9Y2W7|CSEN_HUMAN	Calcium-dependent transcriptional repressor that binds to the DRE element of genes including PDYN and FOS. Affinity for DNA is reduced upon binding to calcium and enhanced by binding to magnesium. Seems to be involved in nociception (By similarity).	0.404761
35341	-0.675007	4.26006	g4538	Sc4wPfr_232	536152	536800	sp|Q9Y2W7|CSEN_HUMAN	Calcium-dependent transcriptional repressor that binds to the DRE element of genes including PDYN and FOS. Affinity for DNA is reduced upon binding to calcium and enhanced by binding to magnesium. Seems to be involved in nociception (By similarity).	0.0157968
35347	-0.183336	3.74993	g4539	Sc4wPfr_232	574417	575492	sp|Q9Y2W7|CSEN_HUMAN	Calcium-dependent transcriptional repressor that binds to the DRE element of genes including PDYN and FOS. Affinity for DNA is reduced upon binding to calcium and enhanced by binding to magnesium. Seems to be involved in nociception (By similarity).	0.69321
35351	-0.180368	5.76242	g4541	Sc4wPfr_232	637106	638037	sp|Q9FIK8|CAR11_ARATH	Stimulates the GTPase/ATPase activities of Obg-like ATPases (By similarity). Mediates the transient calcium-dependent interaction of PYR/PYL/RCAR abscisic acid (ABA) receptors with the plasma membrane and thus regulates ABA sensitivity (By similarity).	0.177341
35356	0.731396	3.54227	g4543	Sc4wPfr_232	657116	657342	sp|C0HK24|ELEL_ECHLU	Rhamnose-binding lectin. Also binds alpha-D-melibiose, alpha-D-lactose, beta-D-lactose, methyl-alpha-D-galactopyranoside, methyl-beta-D--galactopyranoside and D-galactose but not D-arabinose, L-fucose, D-glucose, D-mannose, D-maltose, D-sucrose, N-acetyl-D-galactosamine, N-acetyl-D-glucosamine, N-acetyl-D-mannosamine-D-xylose or by glycoproteins orosomucoid, thyroglobulin, ovomucoid and porcine stomach mucin. Shows cation-independent hemagglutinating activity against rabbit and human erythrocytes. Agglutinates cells of Gram-positive bacterial species S.aureus but not those of Gram-negative E.coli.	0.838385
35362	0.328773	4.40115	g4544	Sc4wPfr_232	709159	709933	sp|B4J780|LPHN_DROGR		0.20461
35364	-0.125341	5.64886	g4545	Sc4wPfr_232	727676	729145			0.792429
35366	-0.0506565	4.79339	g4545	Sc4wPfr_232	776546	778521			0.941231
35367	-0.153314	5.34907	g4545	Sc4wPfr_232	786295	787832			0.679557
35368	-0.052971	3.86385	g4545	Sc4wPfr_232	795116	796273			0.94463
35370	1.3234	3.27188	g4546	Sc4wPfr_232	808137	809213	sp|Q24K02|IDE_BOVIN	Plays a role in the cellular breakdown of insulin, APP peptides, IAPP peptides, glucagon, bradykinin, kallidin and other peptides, and thereby plays a role in intercellular peptide signaling (By similarity). Substrate binding induces important conformation changes, making it possible to bind and degrade larger substrates, such as insulin (By similarity). Contributes to the regulation of peptide hormone signaling cascades and regulation of blood glucose homeostasis via its role in the degradation of insulin, glucagon and IAPP. Plays a role in the degradation and clearance of APP-derived amyloidogenic peptides that are secreted by neurons and microglia (By similarity). Involved in antigen processing. Produces both the N terminus and the C terminus of MAGEA3-derived antigenic peptide (EVDPIGHLY) that is presented to cytotoxic T lymphocytes by MHC class I.	8.1649e-06
35371	-0.056287	6.17338	g4546	Sc4wPfr_232	814269	815367	sp|Q24K02|IDE_BOVIN	Plays a role in the cellular breakdown of insulin, APP peptides, IAPP peptides, glucagon, bradykinin, kallidin and other peptides, and thereby plays a role in intercellular peptide signaling (By similarity). Substrate binding induces important conformation changes, making it possible to bind and degrade larger substrates, such as insulin (By similarity). Contributes to the regulation of peptide hormone signaling cascades and regulation of blood glucose homeostasis via its role in the degradation of insulin, glucagon and IAPP. Plays a role in the degradation and clearance of APP-derived amyloidogenic peptides that are secreted by neurons and microglia (By similarity). Involved in antigen processing. Produces both the N terminus and the C terminus of MAGEA3-derived antigenic peptide (EVDPIGHLY) that is presented to cytotoxic T lymphocytes by MHC class I.	0.89363
35376	-0.124717	4.5687	g4546	Sc4wPfr_232	900855	902681	sp|Q24K02|IDE_BOVIN	Plays a role in the cellular breakdown of insulin, APP peptides, IAPP peptides, glucagon, bradykinin, kallidin and other peptides, and thereby plays a role in intercellular peptide signaling (By similarity). Substrate binding induces important conformation changes, making it possible to bind and degrade larger substrates, such as insulin (By similarity). Contributes to the regulation of peptide hormone signaling cascades and regulation of blood glucose homeostasis via its role in the degradation of insulin, glucagon and IAPP. Plays a role in the degradation and clearance of APP-derived amyloidogenic peptides that are secreted by neurons and microglia (By similarity). Involved in antigen processing. Produces both the N terminus and the C terminus of MAGEA3-derived antigenic peptide (EVDPIGHLY) that is presented to cytotoxic T lymphocytes by MHC class I.	0.852823
35377	-0.0117073	7.45375	g4547	Sc4wPfr_232	914406	915633	sp|P22817|IDE_DROME	Can cleave insulin and TGF-alpha.	0.983287
3538	0.0473964	3.28714	g23571	Sc4wPfr_106	2090077	2090341			0.96564
35380	-0.467788	3.34718	g4549	Sc4wPfr_232	1020105	1020728	sp|O43679|LDB2_HUMAN	Binds to the LIM domain of a wide variety of LIM domain-containing transcription factors.	0.0890986
35381	-0.273459	3.42383	g4549	Sc4wPfr_232	1021857	1022561	sp|O43679|LDB2_HUMAN	Binds to the LIM domain of a wide variety of LIM domain-containing transcription factors.	0.391134
35382	-0.257522	3.16037	g4549	Sc4wPfr_232	1023305	1024209	sp|O43679|LDB2_HUMAN	Binds to the LIM domain of a wide variety of LIM domain-containing transcription factors.	0.607858
35385	-0.0279497	6.18643	g4550	Sc4wPfr_232	1060219	1060920	sp|P11428|SODC2_MAIZE	Destroys radicals which are normally produced within the cells and which are toxic to biological systems.	0.946822
35386	0.132637	3.89721	g4551	Sc4wPfr_232	1067981	1069195	sp|Q9CQF4|CF203_MOUSE		0.889256
35388	-0.0791079	6.24473	g4555	Sc4wPfr_232	1103698	1104464	sp|O94817|ATG12_HUMAN	Ubiquitin-like protein involved in autophagy vesicles formation. Conjugation with ATG5 through a ubiquitin-like conjugating system involving also ATG7 as an E1-like activating enzyme and ATG10 as an E2-like conjugating enzyme, is essential for its function. The ATG12-ATG5 conjugate acts as an E3-like enzyme which is required for lipidation of ATG8 family proteins and their association to the vesicle membranes.	0.801665
3539	0.127392	5.1008	g23571	Sc4wPfr_106	2090783	2091543			0.662811
35391	0.019617	5.41747	g4555	Sc4wPfr_232	1119300	1121128	sp|O94817|ATG12_HUMAN	Ubiquitin-like protein involved in autophagy vesicles formation. Conjugation with ATG5 through a ubiquitin-like conjugating system involving also ATG7 as an E1-like activating enzyme and ATG10 as an E2-like conjugating enzyme, is essential for its function. The ATG12-ATG5 conjugate acts as an E3-like enzyme which is required for lipidation of ATG8 family proteins and their association to the vesicle membranes.	0.972095
35392	0.0589172	5.15066	g4556	Sc4wPfr_232	1131371	1132302	sp|Q8BL66|EEA1_MOUSE	Binds phospholipid vesicles containing phosphatidylinositol 3-phosphate and participates in endosomal trafficking.	0.883097
35394	0.0954103	3.95882	g4556	Sc4wPfr_232	1142997	1144256	sp|Q8BL66|EEA1_MOUSE	Binds phospholipid vesicles containing phosphatidylinositol 3-phosphate and participates in endosomal trafficking.	0.889256
35399	0.0184815	4.38918	g4558	Sc4wPfr_232	1167205	1167792	sp|P21329|RTJK_DROFU		0.988443
354	-0.189757	4.70767	g18965	Sc4wPfr_10	2272767	2273666			0.517762
3540	0.0494359	6.36538	g23571	Sc4wPfr_106	2093097	2094536			0.911014
35402	-0.0466241	3.4922	g4559	Sc4wPfr_232	1179692	1180138	sp|O60290|ZN862_HUMAN	May be involved in transcriptional regulation.	0.966158
35405	-0.0106323	3.53205	g4561	Sc4wPfr_232	1191244	1192227	sp|O43660|PLRG1_HUMAN	Involved in pre-mRNA splicing as component of the spliceosome (PubMed:28502770, PubMed:28076346). Component of the PRP19-CDC5L complex that forms an integral part of the spliceosome and is required for activating pre-mRNA splicing (PubMed:11101529, PubMed:11544257).	0.992247
35406	0.0174758	4.87596	g4561	Sc4wPfr_232	1196510	1198760	sp|O43660|PLRG1_HUMAN	Involved in pre-mRNA splicing as component of the spliceosome (PubMed:28502770, PubMed:28076346). Component of the PRP19-CDC5L complex that forms an integral part of the spliceosome and is required for activating pre-mRNA splicing (PubMed:11101529, PubMed:11544257).	0.97915
35407	-0.100954	4.64026	g4561	Sc4wPfr_232	1216217	1217650	sp|O43660|PLRG1_HUMAN	Involved in pre-mRNA splicing as component of the spliceosome (PubMed:28502770, PubMed:28076346). Component of the PRP19-CDC5L complex that forms an integral part of the spliceosome and is required for activating pre-mRNA splicing (PubMed:11101529, PubMed:11544257).	0.835858
3541	0.0398898	4.8736	g23572	Sc4wPfr_106	2104374	2105196	sp|P10394|POL4_DROME		0.956352
35412	0.0295359	5.81824	g4561	Sc4wPfr_232	1236181	1236974	sp|O43660|PLRG1_HUMAN	Involved in pre-mRNA splicing as component of the spliceosome (PubMed:28502770, PubMed:28076346). Component of the PRP19-CDC5L complex that forms an integral part of the spliceosome and is required for activating pre-mRNA splicing (PubMed:11101529, PubMed:11544257).	0.951032
35413	-0.0417551	6.27944	g4561	Sc4wPfr_232	1242641	1243072	sp|O43660|PLRG1_HUMAN	Involved in pre-mRNA splicing as component of the spliceosome (PubMed:28502770, PubMed:28076346). Component of the PRP19-CDC5L complex that forms an integral part of the spliceosome and is required for activating pre-mRNA splicing (PubMed:11101529, PubMed:11544257).	0.931114
35424	0.200977	4.63303	g4564	Sc4wPfr_232	1297084	1298244	sp|B2JHD8|RL27_PARP8		0.363595
35426	0.0124671	4.24657	g4565	Sc4wPfr_232	1300385	1301132			0.988384
35427	0.000738381	3.50909	g4565	Sc4wPfr_232	1304032	1304590			0.999177
35438	0.195451	3.50701	g4566	Sc4wPfr_232	1349408	1351994	sp|Q704E8|ABCB7_RAT	Could be involved in the transport of heme from the mitochondria to the cytosol. Plays a central role in the maturation of cytosolic iron-sulfur (Fe/S) cluster-containing proteins (By similarity).	0.848298
35440	-0.0423982	5.30992	g4566	Sc4wPfr_232	1366692	1367640	sp|Q704E8|ABCB7_RAT	Could be involved in the transport of heme from the mitochondria to the cytosol. Plays a central role in the maturation of cytosolic iron-sulfur (Fe/S) cluster-containing proteins (By similarity).	0.931611
35443	-0.110523	4.34521	g4567	Sc4wPfr_232	1391789	1392682			0.863419
35448	0.0150693	6.55207	g4572	Sc4wPfr_232	1454965	1455989	sp|O00299|CLIC1_HUMAN	Can insert into membranes and form chloride ion channels. Channel activity depends on the pH. Membrane insertion seems to be redox-regulated and may occur only under oxydizing conditions. Involved in regulation of the cell cycle.	0.972263
35449	0.176647	3.18754	g4572	Sc4wPfr_232	1462261	1462783	sp|O00299|CLIC1_HUMAN	Can insert into membranes and form chloride ion channels. Channel activity depends on the pH. Membrane insertion seems to be redox-regulated and may occur only under oxydizing conditions. Involved in regulation of the cell cycle.	0.796193
35450	0.227759	5.75358	g4572	Sc4wPfr_232	1463953	1465487	sp|O00299|CLIC1_HUMAN	Can insert into membranes and form chloride ion channels. Channel activity depends on the pH. Membrane insertion seems to be redox-regulated and may occur only under oxydizing conditions. Involved in regulation of the cell cycle.	0.332096
35451	0.223527	5.13464	g4572	Sc4wPfr_232	1468109	1469245	sp|O00299|CLIC1_HUMAN	Can insert into membranes and form chloride ion channels. Channel activity depends on the pH. Membrane insertion seems to be redox-regulated and may occur only under oxydizing conditions. Involved in regulation of the cell cycle.	0.564442
35452	0.0562652	3.91044	g13294	Sc4wPfr_2320	105	1118			0.929951
35455	-0.293437	3.21354	g13294	Sc4wPfr_2320	10524	11012			0.551314
35460	-0.0718031	4.2899	g24409	Sc4wPfr_2321.1	8481	9436	sp|P00637|F16P1_RABIT	Catalyzes the hydrolysis of fructose 1,6-bisphosphate to fructose 6-phosphate in the presence of divalent cations, acting as a rate-limiting enzyme in gluconeogenesis. Plays a role in regulating glucose sensing and insulin secretion of pancreatic beta-cells. Appears to modulate glycerol gluconeogenesis in liver. Important regulator of appetite and adiposity; increased expression of the protein in liver after nutrient excess increases circulating satiety hormones and reduces appetite-stimulating neuropeptides and thus seems to provide a feedback mechanism to limit weight gain.	0.895067
35462	0.00567352	5.69512	g24409	Sc4wPfr_2321.1	13506	14668	sp|P00637|F16P1_RABIT	Catalyzes the hydrolysis of fructose 1,6-bisphosphate to fructose 6-phosphate in the presence of divalent cations, acting as a rate-limiting enzyme in gluconeogenesis. Plays a role in regulating glucose sensing and insulin secretion of pancreatic beta-cells. Appears to modulate glycerol gluconeogenesis in liver. Important regulator of appetite and adiposity; increased expression of the protein in liver after nutrient excess increases circulating satiety hormones and reduces appetite-stimulating neuropeptides and thus seems to provide a feedback mechanism to limit weight gain.	0.993108
35465	0.431748	3.62899	g24409	Sc4wPfr_2321.1	50949	51954	sp|P00637|F16P1_RABIT	Catalyzes the hydrolysis of fructose 1,6-bisphosphate to fructose 6-phosphate in the presence of divalent cations, acting as a rate-limiting enzyme in gluconeogenesis. Plays a role in regulating glucose sensing and insulin secretion of pancreatic beta-cells. Appears to modulate glycerol gluconeogenesis in liver. Important regulator of appetite and adiposity; increased expression of the protein in liver after nutrient excess increases circulating satiety hormones and reduces appetite-stimulating neuropeptides and thus seems to provide a feedback mechanism to limit weight gain.	0.0608062
35467	0.0881472	4.51343	g24410	Sc4wPfr_2321.1	58235	60316	sp|Q626H5|PLX2_CAEBR	Involved as a receptor for mab-20/sema-2a in the formation or stabilization of cell-cell contacts at several stages of epithelial morphogenesis. In early embryonic development, required for proper ventral closure of the epidermis. During male tail morphogenesis, involved in precursor cell sorting and in the formation of distinct sensory rays. Involved in axon guidance of SDQL neurons during neurogenesis.	0.849366
35469	-0.0539887	4.85188	g24412	Sc4wPfr_2321.1	75230	76418			0.926633
35470	0.123937	6.76072	g24413	Sc4wPfr_2321.1	80922	81853			0.582599
35471	0.0431005	3.66398	g24413	Sc4wPfr_2321.1	86602	87258			0.95535
35474	0.00218645	4.42031	g24413	Sc4wPfr_2321.1	93479	94496			0.997426
35479	0.136171	3.00103	g26961	Sc4wPfr_2322	5821	7713	sp|P00976|IBPC_BOVIN		0.91079
3548	-0.0399886	7.16343	g23573	Sc4wPfr_106	2141688	2142914	sp|Q03601|NHL1_CAEEL		0.931389
35480	0.399701	3.5823	g26961	Sc4wPfr_2322	7990	12003	sp|P00976|IBPC_BOVIN		0.423186
35487	0.104796	4.56041	g26961	Sc4wPfr_2322	69065	70056	sp|P00976|IBPC_BOVIN		0.899157
35488	0.0662045	5.06417	g26961	Sc4wPfr_2322	75224	76708	sp|P00976|IBPC_BOVIN		0.89421
35489	-0.194698	4.49993	g26961	Sc4wPfr_2322	83792	85054	sp|P00976|IBPC_BOVIN		0.549336
35490	0.0399996	3.91408	g26962	Sc4wPfr_2322	89783	91453	sp|Q9D0B5|TSTD3_MOUSE		0.961034
35496	-0.0458766	5.06739	g26962	Sc4wPfr_2322	104737	105941	sp|Q9D0B5|TSTD3_MOUSE		0.924748
35501	-0.0559052	3.91621	g26965	Sc4wPfr_2322	168443	171068	sp|P14550|AK1A1_HUMAN	Catalyzes the NADPH-dependent reduction of a wide variety of carbonyl-containing compounds to their corresponding alcohols. Displays enzymatic activity towards endogenous metabolites such as aromatic and aliphatic aldehydes, ketones, monosaccharides and bile acids, with a preference for negatively charged substrates, such as glucuronate and succinic semialdehyde (PubMed:10510318). Functions as a detoxifiying enzyme by reducing a range of toxic aldehydes. Reduces methylglyoxal and 3-deoxyglucosone, which are present at elevated levels under hyperglycemic conditions and are cytotoxic. Involved also in the detoxification of lipid-derived aldehydes like acrolein (By similarity). Plays a role in the activation of procarcinogens, such as polycyclic aromatic hydrocarbon trans-dihydrodiols, and in the metabolism of various xenobiotics and drugs, including the anthracyclines doxorubicin (DOX) and daunorubicin (DAUN) (PubMed:18276838, PubMed:11306097). Displays no reductase activity towards retinoids (By similarity).	0.943516
35504	-0.171194	5.33409	g26965	Sc4wPfr_2322	195358	196064	sp|P14550|AK1A1_HUMAN	Catalyzes the NADPH-dependent reduction of a wide variety of carbonyl-containing compounds to their corresponding alcohols. Displays enzymatic activity towards endogenous metabolites such as aromatic and aliphatic aldehydes, ketones, monosaccharides and bile acids, with a preference for negatively charged substrates, such as glucuronate and succinic semialdehyde (PubMed:10510318). Functions as a detoxifiying enzyme by reducing a range of toxic aldehydes. Reduces methylglyoxal and 3-deoxyglucosone, which are present at elevated levels under hyperglycemic conditions and are cytotoxic. Involved also in the detoxification of lipid-derived aldehydes like acrolein (By similarity). Plays a role in the activation of procarcinogens, such as polycyclic aromatic hydrocarbon trans-dihydrodiols, and in the metabolism of various xenobiotics and drugs, including the anthracyclines doxorubicin (DOX) and daunorubicin (DAUN) (PubMed:18276838, PubMed:11306097). Displays no reductase activity towards retinoids (By similarity).	0.477289
35506	-0.124958	5.82658	g26965	Sc4wPfr_2322	214231	215012	sp|P14550|AK1A1_HUMAN	Catalyzes the NADPH-dependent reduction of a wide variety of carbonyl-containing compounds to their corresponding alcohols. Displays enzymatic activity towards endogenous metabolites such as aromatic and aliphatic aldehydes, ketones, monosaccharides and bile acids, with a preference for negatively charged substrates, such as glucuronate and succinic semialdehyde (PubMed:10510318). Functions as a detoxifiying enzyme by reducing a range of toxic aldehydes. Reduces methylglyoxal and 3-deoxyglucosone, which are present at elevated levels under hyperglycemic conditions and are cytotoxic. Involved also in the detoxification of lipid-derived aldehydes like acrolein (By similarity). Plays a role in the activation of procarcinogens, such as polycyclic aromatic hydrocarbon trans-dihydrodiols, and in the metabolism of various xenobiotics and drugs, including the anthracyclines doxorubicin (DOX) and daunorubicin (DAUN) (PubMed:18276838, PubMed:11306097). Displays no reductase activity towards retinoids (By similarity).	0.533163
35508	-0.0232018	4.17697	g26965	Sc4wPfr_2322	238483	239233	sp|P14550|AK1A1_HUMAN	Catalyzes the NADPH-dependent reduction of a wide variety of carbonyl-containing compounds to their corresponding alcohols. Displays enzymatic activity towards endogenous metabolites such as aromatic and aliphatic aldehydes, ketones, monosaccharides and bile acids, with a preference for negatively charged substrates, such as glucuronate and succinic semialdehyde (PubMed:10510318). Functions as a detoxifiying enzyme by reducing a range of toxic aldehydes. Reduces methylglyoxal and 3-deoxyglucosone, which are present at elevated levels under hyperglycemic conditions and are cytotoxic. Involved also in the detoxification of lipid-derived aldehydes like acrolein (By similarity). Plays a role in the activation of procarcinogens, such as polycyclic aromatic hydrocarbon trans-dihydrodiols, and in the metabolism of various xenobiotics and drugs, including the anthracyclines doxorubicin (DOX) and daunorubicin (DAUN) (PubMed:18276838, PubMed:11306097). Displays no reductase activity towards retinoids (By similarity).	0.978098
3551	-0.0368637	5.15641	g23574	Sc4wPfr_106	2174674	2175440	sp|Q5M8K8|IFT22_XENTR		0.94463
35513	-0.0288224	4.31332	g1012	Sc4wPfr_2323	17912	18953	sp|A3KG59|P20D2_MOUSE		0.972647
3552	-0.00984246	3.81762	g23574	Sc4wPfr_106	2183235	2183766	sp|Q5M8K8|IFT22_XENTR		0.992316
35520	0.0146175	4.80007	g1014	Sc4wPfr_2323	62578	64187	sp|P85107|TGS1_RAT	Catalyzes the 2 serial methylation steps for the conversion of the 7-monomethylguanosine (m(7)G) caps of snRNAs and snoRNAs to a 2,2,7-trimethylguanosine (m(2,2,7)G) cap structure. The enzyme is specific for guanine, and N7 methylation must precede N2 methylation. Hypermethylation of the m7G cap of U snRNAs leads to their concentration in nuclear foci, their colocalization with coilin and the formation of canonical Cajal bodies (CBs). Plays a role in transcriptional regulation (By similarity).	0.980964
35527	0.197018	3.13399	g26181	Sc4wPfr_2327	1729	2256	sp|P29476|NOS1_RAT	Produces nitric oxide (NO) which is a messenger molecule with diverse functions throughout the body. In the brain and peripheral nervous system, NO displays many properties of a neurotransmitter. Inhibitory transmitter for non-adrenergic and non-cholinergic nerves in the colorectum. Probably has nitrosylase activity and mediates cysteine S-nitrosylation of cytoplasmic target proteins such SRR. Inhibitory transmitter for non-adrenergic and non-cholinergic nerves in the colorectum.	0.824765
3553	-0.112039	5.21992	g23574	Sc4wPfr_106	2186368	2186764	sp|Q5M8K8|IFT22_XENTR		0.789535
35531	-0.302481	4.37566	g15574	Sc4wPfr_233	127754	128394			0.267788
35532	-0.0268722	6.88727	g15574	Sc4wPfr_233	133104	133808			0.959575
35533	-0.316366	3.4644	g15574	Sc4wPfr_233	137020	137406			0.521541
35541	0.0860921	3.88702	g31098	Sc4wPfr_2330	19337	22145	sp|P97858|S35B1_MOUSE	Probable sugar transporter.	0.908126
35543	0.0273209	3.36403	g31098	Sc4wPfr_2330	26849	27600	sp|P97858|S35B1_MOUSE	Probable sugar transporter.	0.981665
35544	0.0414009	3.85183	g31098	Sc4wPfr_2330	28181	28680	sp|P97858|S35B1_MOUSE	Probable sugar transporter.	0.953046
35545	0.137703	4.80604	g31098	Sc4wPfr_2330	33750	34776	sp|P97858|S35B1_MOUSE	Probable sugar transporter.	0.632772
35551	0.0356921	5.39681	g31101	Sc4wPfr_2330	72607	73403	sp|Q9DBC0|SELO_MOUSE	Catalyzes the transfer of adenosine 5'-monophosphate (AMP) to Ser, Thr and Tyr residues of target proteins (AMPylation). May be a redox-active mitochondrial selenoprotein which interacts with a redox target protein.	0.93962
35562	0.256879	5.40948	g14043	Sc4wPfr_2332.1	10222	10769	sp|Q95SX7|RTBS_DROME		0.361564
35563	0.174942	7.21315	g14043	Sc4wPfr_2332.1	12371	13535	sp|Q95SX7|RTBS_DROME		0.331305
35564	0.110361	3.78799	g14047	Sc4wPfr_2332.1	21901	22638	sp|P21328|RTJK_DROME		0.852915
35565	-0.00680221	5.11673	g14048	Sc4wPfr_2332.1	28402	29080	sp|Q9UIK4|DAPK2_HUMAN	Calcium/calmodulin-dependent serine/threonine kinase involved in multiple cellular signaling pathways that trigger cell survival, apoptosis, and autophagy. Regulates both type I apoptotic and type II autophagic cell death signals, depending on the cellular setting. The former is caspase-dependent, while the latter is caspase-independent and is characterized by the accumulation of autophagic vesicles. Acts as a mediator of anoikis and a suppressor of beta-catenin-dependent anchorage-independent growth of malignant epithelial cells. May play a role in granulocytic maturation (PubMed:17347302). Regulates granulocytic motility by controlling cell spreading and polarization (PubMed:24163421). ; Isoform 2 is not regulated by calmodulin. It can phosphorylate MYL9. It can induce membrane blebbing and autophagic cell death.	0.992854
35569	0.0485562	3.16105	g14048	Sc4wPfr_2332.1	46776	47280	sp|Q9UIK4|DAPK2_HUMAN	Calcium/calmodulin-dependent serine/threonine kinase involved in multiple cellular signaling pathways that trigger cell survival, apoptosis, and autophagy. Regulates both type I apoptotic and type II autophagic cell death signals, depending on the cellular setting. The former is caspase-dependent, while the latter is caspase-independent and is characterized by the accumulation of autophagic vesicles. Acts as a mediator of anoikis and a suppressor of beta-catenin-dependent anchorage-independent growth of malignant epithelial cells. May play a role in granulocytic maturation (PubMed:17347302). Regulates granulocytic motility by controlling cell spreading and polarization (PubMed:24163421). ; Isoform 2 is not regulated by calmodulin. It can phosphorylate MYL9. It can induce membrane blebbing and autophagic cell death.	0.971188
35570	0.491854	3.94045	g14048	Sc4wPfr_2332.1	50114	50710	sp|Q9UIK4|DAPK2_HUMAN	Calcium/calmodulin-dependent serine/threonine kinase involved in multiple cellular signaling pathways that trigger cell survival, apoptosis, and autophagy. Regulates both type I apoptotic and type II autophagic cell death signals, depending on the cellular setting. The former is caspase-dependent, while the latter is caspase-independent and is characterized by the accumulation of autophagic vesicles. Acts as a mediator of anoikis and a suppressor of beta-catenin-dependent anchorage-independent growth of malignant epithelial cells. May play a role in granulocytic maturation (PubMed:17347302). Regulates granulocytic motility by controlling cell spreading and polarization (PubMed:24163421). ; Isoform 2 is not regulated by calmodulin. It can phosphorylate MYL9. It can induce membrane blebbing and autophagic cell death.	0.04178
35572	1.46602	2.67151	g14048	Sc4wPfr_2332.1	52365	52563	sp|Q9UIK4|DAPK2_HUMAN	Calcium/calmodulin-dependent serine/threonine kinase involved in multiple cellular signaling pathways that trigger cell survival, apoptosis, and autophagy. Regulates both type I apoptotic and type II autophagic cell death signals, depending on the cellular setting. The former is caspase-dependent, while the latter is caspase-independent and is characterized by the accumulation of autophagic vesicles. Acts as a mediator of anoikis and a suppressor of beta-catenin-dependent anchorage-independent growth of malignant epithelial cells. May play a role in granulocytic maturation (PubMed:17347302). Regulates granulocytic motility by controlling cell spreading and polarization (PubMed:24163421). ; Isoform 2 is not regulated by calmodulin. It can phosphorylate MYL9. It can induce membrane blebbing and autophagic cell death.	0.00464836
35573	-0.00573945	5.4484	g14048	Sc4wPfr_2332.1	55134	56296	sp|Q9UIK4|DAPK2_HUMAN	Calcium/calmodulin-dependent serine/threonine kinase involved in multiple cellular signaling pathways that trigger cell survival, apoptosis, and autophagy. Regulates both type I apoptotic and type II autophagic cell death signals, depending on the cellular setting. The former is caspase-dependent, while the latter is caspase-independent and is characterized by the accumulation of autophagic vesicles. Acts as a mediator of anoikis and a suppressor of beta-catenin-dependent anchorage-independent growth of malignant epithelial cells. May play a role in granulocytic maturation (PubMed:17347302). Regulates granulocytic motility by controlling cell spreading and polarization (PubMed:24163421). ; Isoform 2 is not regulated by calmodulin. It can phosphorylate MYL9. It can induce membrane blebbing and autophagic cell death.	0.993244
35575	-0.0232253	5.50189	g14048	Sc4wPfr_2332.1	61140	62579	sp|Q9UIK4|DAPK2_HUMAN	Calcium/calmodulin-dependent serine/threonine kinase involved in multiple cellular signaling pathways that trigger cell survival, apoptosis, and autophagy. Regulates both type I apoptotic and type II autophagic cell death signals, depending on the cellular setting. The former is caspase-dependent, while the latter is caspase-independent and is characterized by the accumulation of autophagic vesicles. Acts as a mediator of anoikis and a suppressor of beta-catenin-dependent anchorage-independent growth of malignant epithelial cells. May play a role in granulocytic maturation (PubMed:17347302). Regulates granulocytic motility by controlling cell spreading and polarization (PubMed:24163421). ; Isoform 2 is not regulated by calmodulin. It can phosphorylate MYL9. It can induce membrane blebbing and autophagic cell death.	0.970845
35576	-0.0848821	3.39894	g14048	Sc4wPfr_2332.1	62990	63628	sp|Q9UIK4|DAPK2_HUMAN	Calcium/calmodulin-dependent serine/threonine kinase involved in multiple cellular signaling pathways that trigger cell survival, apoptosis, and autophagy. Regulates both type I apoptotic and type II autophagic cell death signals, depending on the cellular setting. The former is caspase-dependent, while the latter is caspase-independent and is characterized by the accumulation of autophagic vesicles. Acts as a mediator of anoikis and a suppressor of beta-catenin-dependent anchorage-independent growth of malignant epithelial cells. May play a role in granulocytic maturation (PubMed:17347302). Regulates granulocytic motility by controlling cell spreading and polarization (PubMed:24163421). ; Isoform 2 is not regulated by calmodulin. It can phosphorylate MYL9. It can induce membrane blebbing and autophagic cell death.	0.950591
3558	0.0753773	5.27919	g23575	Sc4wPfr_106	2198550	2199941			0.846807
35581	0.0573929	4.06601	g14049	Sc4wPfr_2332.1	87163	88111	sp|O00566|MPP10_HUMAN	Component of the 60-80S U3 small nucleolar ribonucleoprotein (U3 snoRNP). Required for the early cleavages during pre-18S ribosomal RNA processing.	0.942692
35582	-0.335803	5.46694	g14049	Sc4wPfr_2332.1	93688	94862	sp|O00566|MPP10_HUMAN	Component of the 60-80S U3 small nucleolar ribonucleoprotein (U3 snoRNP). Required for the early cleavages during pre-18S ribosomal RNA processing.	0.0954624
35583	-0.435409	3.47121	g14049	Sc4wPfr_2332.1	96552	96851	sp|O00566|MPP10_HUMAN	Component of the 60-80S U3 small nucleolar ribonucleoprotein (U3 snoRNP). Required for the early cleavages during pre-18S ribosomal RNA processing.	0.172957
35584	-0.035272	4.10707	g14049	Sc4wPfr_2332.1	112377	113056	sp|O00566|MPP10_HUMAN	Component of the 60-80S U3 small nucleolar ribonucleoprotein (U3 snoRNP). Required for the early cleavages during pre-18S ribosomal RNA processing.	0.959717
35585	-0.0447747	3.86216	g14049	Sc4wPfr_2332.1	120918	122024	sp|O00566|MPP10_HUMAN	Component of the 60-80S U3 small nucleolar ribonucleoprotein (U3 snoRNP). Required for the early cleavages during pre-18S ribosomal RNA processing.	0.957244
35586	0.458812	3.22101	g14049	Sc4wPfr_2332.1	125819	126768	sp|O00566|MPP10_HUMAN	Component of the 60-80S U3 small nucleolar ribonucleoprotein (U3 snoRNP). Required for the early cleavages during pre-18S ribosomal RNA processing.	0.249019
35587	0.088714	4.8079	g14049	Sc4wPfr_2332.1	127621	129583	sp|O00566|MPP10_HUMAN	Component of the 60-80S U3 small nucleolar ribonucleoprotein (U3 snoRNP). Required for the early cleavages during pre-18S ribosomal RNA processing.	0.814912
35589	0.207722	4.21183	g14050	Sc4wPfr_2332.1	138984	139405			0.660337
35590	-0.0279074	7.49302	g14050	Sc4wPfr_2332.1	140475	141747			0.954703
35591	0.0492254	5.62231	g14050	Sc4wPfr_2332.1	144642	145264			0.949719
35592	0.443589	3.49335	g14050	Sc4wPfr_2332.1	146601	146787			0.178938
35593	-0.0917571	5.55716	g14050	Sc4wPfr_2332.1	147097	147617			0.889561
35594	-0.116144	5.9093	g14050	Sc4wPfr_2332.1	148125	149444			0.766345
35595	-0.0287853	4.17692	g14050	Sc4wPfr_2332.1	149883	150229			0.968766
35597	-0.0351543	5.84654	g14050	Sc4wPfr_2332.1	162325	163493			0.961967
35598	-0.080068	4.03322	g14051	Sc4wPfr_2332.1	170910	172294	sp|Q86VS3|IQCH_HUMAN	May play a regulatory role in spermatogenesis.	0.896966
35599	-0.0278423	4.21433	g14051	Sc4wPfr_2332.1	176950	178069	sp|Q86VS3|IQCH_HUMAN	May play a regulatory role in spermatogenesis.	0.971627
356	-0.164774	3.643	g18967	Sc4wPfr_10	2305222	2305677	sp|Q5IFK1|MCPH1_MACFA	Implicated in chromosome condensation and DNA damage induced cellular responses. May play a role in neurogenesis and regulation of the size of the cerebral cortex (By similarity).	0.6788
3560	-0.0907633	5.62488	g23575	Sc4wPfr_106	2237439	2238208			0.790379
35600	0.0228484	4.223	g14051	Sc4wPfr_2332.1	192272	194065	sp|Q86VS3|IQCH_HUMAN	May play a regulatory role in spermatogenesis.	0.976559
35609	0.0209848	4.27647	g14052	Sc4wPfr_2332.1	269857	270692	sp|Q86VS3|IQCH_HUMAN	May play a regulatory role in spermatogenesis.	0.980616
35614	-0.385336	3.88879	g14054	Sc4wPfr_2332.1	308955	309729			0.0647743
35616	-0.042117	4.90336	g14054	Sc4wPfr_2332.1	313943	314496			0.945228
35617	-0.107529	6.93376	g14054	Sc4wPfr_2332.1	318346	319944			0.836037
35618	0.177621	3.73055	g14054	Sc4wPfr_2332.1	322259	322637			0.814668
35620	0.152321	5.4105	g14055	Sc4wPfr_2332.1	340242	341584			0.629589
35623	-0.43359	4.34603	g14056	Sc4wPfr_2332.1	364699	366489			0.0177502
35624	-0.0827171	3.56436	g14056	Sc4wPfr_2332.1	367772	368622			0.907448
35626	0.148309	3.59023	g19756	Sc4wPfr_2334	9716	10339			0.843254
35627	0.0150859	4.42898	g19756	Sc4wPfr_2334	12018	13579			0.988959
35631	-0.179142	3.67819		Sc4wPfr_2337	9406	10196			0.741571
3564	-0.195124	3.95724	g23575	Sc4wPfr_106	2254377	2255153			0.48086
35642	0.0819566	3.57966	g4731	Sc4wPfr_234	21364	21984			0.926441
35645	0.0329978	5.85048	g4731	Sc4wPfr_234	37496	38651			0.95785
35646	-0.0776573	5.51999	g4731	Sc4wPfr_234	41963	42945			0.88355
35647	-0.173004	4.10279	g4731	Sc4wPfr_234	44032	44639			0.687703
35649	-0.0496973	4.71191	g4732	Sc4wPfr_234	56106	57842	sp|Q6AZB8|HARB1_DANRE	Transposase-derived protein that may have nuclease activity (Potential). Does not have transposase activity (By similarity).	0.931611
35650	-0.0171458	3.63884	g4732	Sc4wPfr_234	59716	60136	sp|Q6AZB8|HARB1_DANRE	Transposase-derived protein that may have nuclease activity (Potential). Does not have transposase activity (By similarity).	0.986493
3566	0.0602885	3.47021	g23575	Sc4wPfr_106	2267541	2268228			0.926456
35662	-0.122774	5.50192	g4732	Sc4wPfr_234	88171	88701	sp|Q6AZB8|HARB1_DANRE	Transposase-derived protein that may have nuclease activity (Potential). Does not have transposase activity (By similarity).	0.736331
35664	0.029487	4.52733	g4732	Sc4wPfr_234	102175	104234	sp|Q6AZB8|HARB1_DANRE	Transposase-derived protein that may have nuclease activity (Potential). Does not have transposase activity (By similarity).	0.96303
35666	-0.108652	4.90223	g4733	Sc4wPfr_234	127555	128552	sp|Q7Z494|NPHP3_HUMAN	Required for normal ciliary development and function. Inhibits disheveled-1-induced canonical Wnt-signaling activity and may also play a role in the control of non-canonical Wnt signaling which regulates planar cell polarity. Probably acts as a molecular switch between different Wnt signaling pathways. Required for proper convergent extension cell movements.	0.898764
35669	-0.107828	4.40231	g4733	Sc4wPfr_234	141072	142572	sp|Q7Z494|NPHP3_HUMAN	Required for normal ciliary development and function. Inhibits disheveled-1-induced canonical Wnt-signaling activity and may also play a role in the control of non-canonical Wnt signaling which regulates planar cell polarity. Probably acts as a molecular switch between different Wnt signaling pathways. Required for proper convergent extension cell movements.	0.863623
35672	-0.308546	4.44469	g4736	Sc4wPfr_234	162103	163070			0.148307
35674	-0.394053	4.98089	g4737	Sc4wPfr_234	168463	169857			0.0524262
35684	0.120033	3.66095	g4740	Sc4wPfr_234	220832	222005			0.802674
35685	-0.0141814	3.75233	g4740	Sc4wPfr_234	224884	225319			0.988611
3569	-0.11119	4.24567	g23576	Sc4wPfr_106	2280466	2281230			0.820874
35699	0.155662	3.6268	g8007	Sc4wPfr_2343	10124	11352			0.789567
3570	-0.0348705	4.99318	g23576	Sc4wPfr_106	2285357	2286184			0.965359
35708	0.243719	3.98115	g8008	Sc4wPfr_2343	51773	52786			0.818493
3571	-0.0640427	5.31968	g23576	Sc4wPfr_106	2286418	2288102			0.890785
35714	-0.0411243	3.86228	g32658	Sc4wPfr_2345	51934	52492	sp|C6FG12|NLRC5_ICTPU	Probable regulator of the NF-kappa-B and type I interferon signaling pathways. May also regulate the type II interferon signaling pathway. Plays a role in homeostatic control of innate immunity and in antiviral defense mechanisms (By similarity).	0.96303
35723	0.0103478	3.61602		Sc4wPfr_2349	0	1334			0.991782
35731	0.0164947	5.15711	g12130	Sc4wPfr_235.1	59972	60648			0.978649
3574	-0.00894677	3.99233	g23578	Sc4wPfr_106	2326271	2327046	sp|A6H619|PHRF1_MOUSE		0.991673
35741	-0.0999616	5.64864	g12134	Sc4wPfr_235.1	255189	257312			0.742289
3575	0.099375	3.14897	g23578	Sc4wPfr_106	2333462	2334206	sp|A6H619|PHRF1_MOUSE		0.911187
3576	0.110673	2.79614	g23578	Sc4wPfr_106	2335332	2335776	sp|A6H619|PHRF1_MOUSE		0.939689
35762	0.176268	5.54896	g17548	Sc4wPfr_236	124837	126643	sp|O75923|DYSF_HUMAN	Key calcium ion sensor involved in the Ca(2+)-triggered synaptic vesicle-plasma membrane fusion. Plays a role in the sarcolemma repair mechanism of both skeletal muscle and cardiomyocytes that permits rapid resealing of membranes disrupted by mechanical stress (By similarity).	0.321909
35766	-0.101994	5.19862	g17548	Sc4wPfr_236	178151	178911	sp|O75923|DYSF_HUMAN	Key calcium ion sensor involved in the Ca(2+)-triggered synaptic vesicle-plasma membrane fusion. Plays a role in the sarcolemma repair mechanism of both skeletal muscle and cardiomyocytes that permits rapid resealing of membranes disrupted by mechanical stress (By similarity).	0.785124
35768	-0.135255	3.83835	g17551	Sc4wPfr_236	236143	238156			0.819657
35769	0.244091	3.47594	g17560	Sc4wPfr_236	267976	270944	sp|Q96A49|SYAP1_HUMAN	Plays a role in adipocyte differentiation by promoting mTORC2-mediated phosphorylation of AKT1 at 'Ser-473' after growth factor stimulation (PubMed:23300339).	0.799765
35771	0.0529477	6.54938	g17560	Sc4wPfr_236	295780	296651	sp|Q96A49|SYAP1_HUMAN	Plays a role in adipocyte differentiation by promoting mTORC2-mediated phosphorylation of AKT1 at 'Ser-473' after growth factor stimulation (PubMed:23300339).	0.908956
35772	-0.106826	4.22801	g17560	Sc4wPfr_236	297898	298421	sp|Q96A49|SYAP1_HUMAN	Plays a role in adipocyte differentiation by promoting mTORC2-mediated phosphorylation of AKT1 at 'Ser-473' after growth factor stimulation (PubMed:23300339).	0.796594
35776	0.0367409	3.63876	g17563	Sc4wPfr_236	315861	316538			0.969543
35777	-0.0396798	4.65236	g17563	Sc4wPfr_236	321358	322482			0.954617
35783	-0.0257181	5.52247	g17566	Sc4wPfr_236	351500	352564			0.957244
35784	-0.070109	3.88911	g17566	Sc4wPfr_236	353071	353764			0.935174
35795	0.0295364	8.4845		Sc4wPfr_2364	3039	3828			0.966593
35797	-0.0744594	3.78917		Sc4wPfr_2365	1024	1848			0.932976
358	-0.255284	4.71803	g18967	Sc4wPfr_10	2307291	2308645	sp|Q5IFK1|MCPH1_MACFA	Implicated in chromosome condensation and DNA damage induced cellular responses. May play a role in neurogenesis and regulation of the size of the cerebral cortex (By similarity).	0.357359
35801	0.0390274	3.34797	g5042	Sc4wPfr_2367	85	1151	sp|Q9CWV7|ZSWM1_MOUSE		0.983097
35802	0.135939	4.85007	g5042	Sc4wPfr_2367	1338	4146	sp|Q9CWV7|ZSWM1_MOUSE		0.913813
3581	0.0375008	4.34175	g23579	Sc4wPfr_106	2350740	2351157	sp|O95721|SNP29_HUMAN	SNAREs, soluble N-ethylmaleimide-sensitive factor-attachment protein receptors, are essential proteins for fusion of cellular membranes. SNAREs localized on opposing membranes assemble to form a trans-SNARE complex, an extended, parallel four alpha-helical bundle that drives membrane fusion. SNAP29 is a SNARE involved in autophagy through the direct control of autophagosome membrane fusion with the lysososome membrane. Plays also a role in ciliogenesis by regulating membrane fusions.	0.959594
35816	-0.543467	3.51772	g1293	Sc4wPfr_237.1	18886	19559			0.00986471
3582	0.308962	3.13	g23579	Sc4wPfr_106	2351661	2351981	sp|O95721|SNP29_HUMAN	SNAREs, soluble N-ethylmaleimide-sensitive factor-attachment protein receptors, are essential proteins for fusion of cellular membranes. SNAREs localized on opposing membranes assemble to form a trans-SNARE complex, an extended, parallel four alpha-helical bundle that drives membrane fusion. SNAP29 is a SNARE involved in autophagy through the direct control of autophagosome membrane fusion with the lysososome membrane. Plays also a role in ciliogenesis by regulating membrane fusions.	0.535566
35824	-0.62088	3.40111	g16157	Sc4wPfr_237.2	23213	23792			0.0326679
35825	0.0312504	3.62898	g16157	Sc4wPfr_237.2	26328	26825			0.977701
35826	-0.103201	5.12708	g16157	Sc4wPfr_237.2	27124	28778			0.795472
35833	-0.0237531	5.23699	g16158	Sc4wPfr_237.2	59405	59727			0.967582
35838	0.0168678	4.93043	g16160	Sc4wPfr_237.2	96630	97589			0.977701
35841	0.672657	4.39619	g16164	Sc4wPfr_237.2	194308	195068	sp|Q805F9|DDB1_CHICK	Required for DNA repair. Binds to DDB2 to form the UV-damaged DNA-binding protein complex (the UV-DDB complex). The UV-DDB complex may recognize UV-induced DNA damage and recruit proteins of the nucleotide excision repair pathway (the NER pathway) to initiate DNA repair (By similarity). Also appears to function as a component of numerous distinct DCX (DDB1-CUL4-X-box) E3 ubiquitin-protein ligase complexes which mediate the ubiquitination and subsequent proteasomal degradation of target proteins. The functional specificity of the DCX E3 ubiquitin-protein ligase complex is determined by the variable substrate recognition component recruited by DDB1. May play a role in the regulation of the circadian clock (By similarity).	0.00014826
35843	-0.0236977	5.33955	g16165	Sc4wPfr_237.2	202212	203010	sp|Q61467|ZIC4_MOUSE	Binds to DNA.	0.971627
35844	0.413196	5.74064	g16165	Sc4wPfr_237.2	203504	204721	sp|Q61467|ZIC4_MOUSE	Binds to DNA.	0.0400234
35845	0.318336	5.31325	g16165	Sc4wPfr_237.2	205134	205539	sp|Q61467|ZIC4_MOUSE	Binds to DNA.	0.0718935
35846	1.24794	5.09712	g16165	Sc4wPfr_237.2	208262	209077	sp|Q61467|ZIC4_MOUSE	Binds to DNA.	1.53032e-06
35851	0.0391858	3.99561	g16166	Sc4wPfr_237.2	227120	228115	sp|O54804|CHKA_MOUSE	Has a key role in phospholipid biosynthesis and may contribute to tumor cell growth. Catalyzes the first step in phosphatidylcholine biosynthesis. Contributes to phosphatidylethanolamine biosynthesis. Phosphorylates choline and ethanolamine. Has higher activity with choline (By similarity).	0.960381
35855	-0.0988725	3.78524	g16167	Sc4wPfr_237.2	329316	329878	sp|Q3U4H6|HEXDC_MOUSE	Has hexosaminidase activity (PubMed:19040401). Responsible for the cleavage of the monosaccharides N-acetylglucosamine (GlcNAc) and N-acetylgalactosamine (GalNAc) from cellular substrates. Has a preference for galactosaminide over glucosaminide substrates (By similarity).	0.86259
35857	-0.32294	3.90601	g16168	Sc4wPfr_237.2	334450	334955	sp|Q90593|GRP78_CHICK	Endoplasmic reticulum chaperone that plays a key role in protein folding and quality control in the endoplasmic reticulum lumen (By similarity). Involved in the correct folding of proteins and degradation of misfolded proteins via its interaction with DNAJC10/ERdj5, probably to facilitate the release of DNAJC10/ERdj5 from its substrate (By similarity). Acts as a key repressor of the ERN1/IRE1-mediated unfolded protein response (UPR). In the unstressed endoplasmic reticulum, recruited by DNAJB9/ERdj4 to the luminal region of ERN1/IRE1, leading to disrupt the dimerization of ERN1/IRE1, thereby inactivating ERN1/IRE1. Accumulation of misfolded protein in the endoplasmic reticulum causes release of HSPA5/BiP from ERN1/IRE1, allowing homodimerization and subsequent activation of ERN1/IRE1 (By similarity).	0.146678
35858	0.0473252	6.57332	g16168	Sc4wPfr_237.2	336552	336999	sp|Q90593|GRP78_CHICK	Endoplasmic reticulum chaperone that plays a key role in protein folding and quality control in the endoplasmic reticulum lumen (By similarity). Involved in the correct folding of proteins and degradation of misfolded proteins via its interaction with DNAJC10/ERdj5, probably to facilitate the release of DNAJC10/ERdj5 from its substrate (By similarity). Acts as a key repressor of the ERN1/IRE1-mediated unfolded protein response (UPR). In the unstressed endoplasmic reticulum, recruited by DNAJB9/ERdj4 to the luminal region of ERN1/IRE1, leading to disrupt the dimerization of ERN1/IRE1, thereby inactivating ERN1/IRE1. Accumulation of misfolded protein in the endoplasmic reticulum causes release of HSPA5/BiP from ERN1/IRE1, allowing homodimerization and subsequent activation of ERN1/IRE1 (By similarity).	0.928441
35859	-0.00405933	6.27754	g16168	Sc4wPfr_237.2	338767	340661	sp|Q90593|GRP78_CHICK	Endoplasmic reticulum chaperone that plays a key role in protein folding and quality control in the endoplasmic reticulum lumen (By similarity). Involved in the correct folding of proteins and degradation of misfolded proteins via its interaction with DNAJC10/ERdj5, probably to facilitate the release of DNAJC10/ERdj5 from its substrate (By similarity). Acts as a key repressor of the ERN1/IRE1-mediated unfolded protein response (UPR). In the unstressed endoplasmic reticulum, recruited by DNAJB9/ERdj4 to the luminal region of ERN1/IRE1, leading to disrupt the dimerization of ERN1/IRE1, thereby inactivating ERN1/IRE1. Accumulation of misfolded protein in the endoplasmic reticulum causes release of HSPA5/BiP from ERN1/IRE1, allowing homodimerization and subsequent activation of ERN1/IRE1 (By similarity).	0.997007
35860	0.0291649	3.86336	g16169	Sc4wPfr_237.2	345390	346279	sp|Q640Z6|NU153_XENLA	Component of the nuclear pore complex (NPC), a complex required for the trafficking across the nuclear envelope. Functions as a scaffolding element in the nuclear phase of the NPC essential for normal nucleocytoplasmic transport of proteins and mRNAs. May be involved in the retention of unspliced mRNAs in the nucleus. Probably mediates tpr anchoring to the nuclear membrane at NPC. Possible DNA-binding subunit of the nuclear pore complex (NPC) (By similarity).	0.968237
35862	0.0438249	4.07265	g16170	Sc4wPfr_237.2	364129	366296			0.952447
35863	-0.272103	3.74421	g16170	Sc4wPfr_237.2	366672	367689			0.36892
35871	0.234666	3.89792	g16171	Sc4wPfr_237.2	388810	389377	sp|O97664|GPR1_MACMU	Receptor for the inflammation-associated leukocyte chemoattractant chemerin/RARRES2 suggesting a role for this receptor in the regulation of inflammation (By similarity). Receptor for TAFA1, mediates its effects on neuronal stem-cell proliferation and differentiation via the activation of ROCK/ERK and ROCK/STAT3 signaling pathway (By similarity).	0.375352
35881	0.00106579	3.72509	g16173	Sc4wPfr_237.2	419201	421219	sp|P21329|RTJK_DROFU		0.998769
35884	-0.0536142	3.97955	g16174	Sc4wPfr_237.2	437325	438334	sp|Q09575|YRD6_CAEEL		0.942067
35886	-0.015659	5.40052	g16174	Sc4wPfr_237.2	449644	451609	sp|Q09575|YRD6_CAEEL		0.984966
35887	-0.0788824	3.95402	g16175	Sc4wPfr_237.2	451989	452818			0.912094
3589	0.106962	3.18141	g23580	Sc4wPfr_106	2388679	2390025	sp|Q8CIV8|TBCE_MOUSE	Tubulin-folding protein; involved in the second step of the tubulin folding pathway and in the regulation of tubulin heterodimer dissociation (PubMed:12389029, PubMed:17184771). Required for correct organization of microtubule cytoskeleton and mitotic splindle, and maintenance of the neuronal microtubule network (By similarity).	0.917348
35895	-0.101381	3.56302	g16178	Sc4wPfr_237.2	570571	571661			0.899473
35901	0.117901	4.53438	g16179	Sc4wPfr_237.2	611151	613177	sp|Q9I926|FUCL6_ANGJA	Acts as a defensive agent. Recognizes blood group fucosylated oligosaccharides including A, B, H and Lewis B-type antigens. Does not recognize Lewis A antigen and has low affinity for monovalent haptens.	0.822651
35905	0.0257348	4.66943	g16180	Sc4wPfr_237.2	641319	642018			0.968948
35908	0.0252327	4.52913	g16182	Sc4wPfr_237.2	666562	667619	sp|Q8CGA3|LAT4_MOUSE	Sodium-, chloride-, and pH-independent, high affinity transport of large neutral amino acids.	0.971725
35909	-0.290119	4.15448	g16182	Sc4wPfr_237.2	670958	671776	sp|Q8CGA3|LAT4_MOUSE	Sodium-, chloride-, and pH-independent, high affinity transport of large neutral amino acids.	0.365512
35915	0.0491629	3.91144	g16182	Sc4wPfr_237.2	712349	713786	sp|Q8CGA3|LAT4_MOUSE	Sodium-, chloride-, and pH-independent, high affinity transport of large neutral amino acids.	0.942086
35916	0.093522	4.34983	g16182	Sc4wPfr_237.2	718595	722149	sp|Q8CGA3|LAT4_MOUSE	Sodium-, chloride-, and pH-independent, high affinity transport of large neutral amino acids.	0.881743
35919	0.994277	2.99714		Sc4wPfr_2372	12978	13483			0.00526463
35920	-0.171096	3.40973		Sc4wPfr_2372	15473	16133			0.765801
35930	0.430441	2.99104		Sc4wPfr_2378	1168	3347			0.505581
35933	-0.13551	5.50401	g21257	Sc4wPfr_238	50870	51721	sp|Q6F754|GBTR_ACIAD	Energy-dependent uptake of glycine betaine in response to high salinity.	0.659502
35934	-0.0924293	5.45267	g21257	Sc4wPfr_238	55836	57839	sp|Q6F754|GBTR_ACIAD	Energy-dependent uptake of glycine betaine in response to high salinity.	0.883714
35935	-0.0997065	4.88023	g21257	Sc4wPfr_238	58220	59133	sp|Q6F754|GBTR_ACIAD	Energy-dependent uptake of glycine betaine in response to high salinity.	0.893791
35936	-0.0235658	4.59383	g21258	Sc4wPfr_238	72591	73040			0.983097
35937	-0.0471077	4.90155	g21258	Sc4wPfr_238	77392	79036			0.958746
35943	0.0776575	3.75217	g21259	Sc4wPfr_238	117224	118136			0.906733
35948	0.280288	4.27806	g21260	Sc4wPfr_238	176478	178132	sp|Q90610|NEO1_CHICK	May be involved as a regulatory protein in the transition of undifferentiated proliferating cells to their differentiated state. May also function as a cell adhesion molecule in a broad spectrum of embryonic and adult tissues.	0.2797
35949	0.926099	3.06369	g21260	Sc4wPfr_238	179987	181164	sp|Q90610|NEO1_CHICK	May be involved as a regulatory protein in the transition of undifferentiated proliferating cells to their differentiated state. May also function as a cell adhesion molecule in a broad spectrum of embryonic and adult tissues.	0.0010741
3595	0.0265895	5.22817	g23587	Sc4wPfr_106	2491506	2492651	sp|Q2KIJ5|KDSR_BOVIN	Catalyzes the reduction of 3-ketodihydrosphingosine (KDS) to dihydrosphingosine (DHS).	0.95776
35951	0.0717776	3.61763	g21260	Sc4wPfr_238	223995	225099	sp|Q90610|NEO1_CHICK	May be involved as a regulatory protein in the transition of undifferentiated proliferating cells to their differentiated state. May also function as a cell adhesion molecule in a broad spectrum of embryonic and adult tissues.	0.92465
35955	-0.131117	4.58181	g21263	Sc4wPfr_238	270186	271087			0.711258
35958	0.112915	5.1951	g21264	Sc4wPfr_238	357355	358979	sp|Q9N1R6|BAT1_RABIT	Involved in the high-affinity, sodium-independent transport of cystine and neutral and dibasic amino acids (system b(0,+)-like activity). Thought to be responsible for the high-affinity reabsorption of cystine in the kidney tubule.	0.713998
35959	0.0335376	5.29519	g21264	Sc4wPfr_238	359214	359814	sp|Q9N1R6|BAT1_RABIT	Involved in the high-affinity, sodium-independent transport of cystine and neutral and dibasic amino acids (system b(0,+)-like activity). Thought to be responsible for the high-affinity reabsorption of cystine in the kidney tubule.	0.953836
3596	0.0494427	4.42249	g23588	Sc4wPfr_106	2509668	2510268	sp|Q61382|TRAF4_MOUSE	Adapter protein and signal transducer that links members of the tumor necrosis factor receptor (TNFR) family to different signaling pathways. Plays a role in the activation of NF-kappa-B and JNK, and in the regulation of cell survival and apoptosis. Regulates activation of NF-kappa-B in response to signaling through Toll-like receptors. Required for activation of RPS6KB1 in response to TNF signaling. Modulates TRAF6 functions (By similarity). Required for normal skeleton development, and for normal development of the respiratory tract.	0.950621
35961	-0.313142	3.69329	g21264	Sc4wPfr_238	367124	367787	sp|Q9N1R6|BAT1_RABIT	Involved in the high-affinity, sodium-independent transport of cystine and neutral and dibasic amino acids (system b(0,+)-like activity). Thought to be responsible for the high-affinity reabsorption of cystine in the kidney tubule.	0.428728
35962	-0.185451	4.01917	g21264	Sc4wPfr_238	373829	375279	sp|Q9N1R6|BAT1_RABIT	Involved in the high-affinity, sodium-independent transport of cystine and neutral and dibasic amino acids (system b(0,+)-like activity). Thought to be responsible for the high-affinity reabsorption of cystine in the kidney tubule.	0.669691
35966	0.0429868	4.11022	g21265	Sc4wPfr_238	410157	411060	sp|P82251|BAT1_HUMAN	Involved in the high-affinity, sodium-independent transport of cystine and neutral and dibasic amino acids (system b(0,+)-like activity). Thought to be responsible for the high-affinity reabsorption of cystine in the kidney tubule.	0.955832
35970	-0.627348	3.22776	g21267	Sc4wPfr_238	457909	458641	sp|P08548|LIN1_NYCCO		0.0857266
35972	-0.132212	5.28063	g21267	Sc4wPfr_238	465901	467084	sp|P08548|LIN1_NYCCO		0.568891
35973	-0.17355	4.83187	g21267	Sc4wPfr_238	474793	475883	sp|P08548|LIN1_NYCCO		0.633501
35975	-0.245919	3.41083	g21267	Sc4wPfr_238	476862	477346	sp|P08548|LIN1_NYCCO		0.530135
35977	0.707334	4.65701	g21268	Sc4wPfr_238	503559	504284			4.62109e-05
35979	0.794114	3.39078	g21269	Sc4wPfr_238	518914	520565			0.000843763
35981	-0.0747474	4.69095	g21270	Sc4wPfr_238	530940	531705	sp|Q0V7M1|KPSH1_BOVIN	May be a SFC-associated serine kinase (splicing factor compartment-associated serine kinase) with a role in intranuclear SR protein (non-snRNP splicing factors containing a serine/arginine-rich domain) trafficking and pre-mRNA processing.	0.906789
35982	0.368889	5.02162	g21270	Sc4wPfr_238	532327	533473	sp|Q0V7M1|KPSH1_BOVIN	May be a SFC-associated serine kinase (splicing factor compartment-associated serine kinase) with a role in intranuclear SR protein (non-snRNP splicing factors containing a serine/arginine-rich domain) trafficking and pre-mRNA processing.	0.0597462
35983	-0.0396709	3.96757	g21270	Sc4wPfr_238	546543	547749	sp|Q0V7M1|KPSH1_BOVIN	May be a SFC-associated serine kinase (splicing factor compartment-associated serine kinase) with a role in intranuclear SR protein (non-snRNP splicing factors containing a serine/arginine-rich domain) trafficking and pre-mRNA processing.	0.955716
35986	0.180438	4.03257	g21270	Sc4wPfr_238	551633	553461	sp|Q0V7M1|KPSH1_BOVIN	May be a SFC-associated serine kinase (splicing factor compartment-associated serine kinase) with a role in intranuclear SR protein (non-snRNP splicing factors containing a serine/arginine-rich domain) trafficking and pre-mRNA processing.	0.640181
35988	0.163821	5.87724	g21272	Sc4wPfr_238	565953	567306			0.581197
3599	0.0668129	4.09466	g23592	Sc4wPfr_106	2602654	2603339	sp|Q8IVF4|DYH10_HUMAN	Force generating protein of respiratory cilia. Produces force towards the minus ends of microtubules. Dynein has ATPase activity; the force-producing power stroke is thought to occur on release of ADP. Involved in sperm motility; implicated in sperm flagellar assembly (By similarity). Probable inner arm dynein heavy chain.	0.917112
35990	-0.0483963	5.22076	g21272	Sc4wPfr_238	571592	572632			0.957244
35991	0.0515259	4.26829	g21272	Sc4wPfr_238	576878	577639			0.933194
35992	-0.266728	4.68753	g21272	Sc4wPfr_238	600791	601704			0.257309
35993	-0.000771806	4.21031	g21273	Sc4wPfr_238	604414	605353			0.999153
35996	1.20654	3.32172	g21273	Sc4wPfr_238	614259	614707			0.00234429
35997	-0.23803	4.42692	g21273	Sc4wPfr_238	623630	624449			0.613176
35998	-0.0647174	6.18265	g21273	Sc4wPfr_238	624820	625789			0.890785
35999	0.469312	4.04971	g21274	Sc4wPfr_238	634326	635830	sp|Q8BG95|MYPT2_MOUSE	Regulates myosin phosphatase activity. Augments Ca(2+) sensitivity of the contractile apparatus (By similarity).	0.0614102
36001	0.166482	3.07048	g21274	Sc4wPfr_238	638370	639831	sp|Q8BG95|MYPT2_MOUSE	Regulates myosin phosphatase activity. Augments Ca(2+) sensitivity of the contractile apparatus (By similarity).	0.842399
36014	0.14962	3.34756	g21275	Sc4wPfr_238	687443	688612	sp|Q6NSR8|PEPL1_MOUSE	Probably catalyzes the removal of unsubstituted N-terminal amino acids from various peptides.	0.835012
36015	-0.043379	5.67889	g21276	Sc4wPfr_238	724452	725937	sp|P56812|PDCD5_MOUSE	May function in the process of apoptosis.	0.92465
36016	-0.0968085	4.80761	g21277	Sc4wPfr_238	732878	733908	sp|P41439|FOLR3_HUMAN	Binds to folate and reduced folic acid derivatives and mediates delivery of 5-methyltetrahydrofolate to the interior of cells. Isoform Short does not bind folate.	0.836717
36018	-0.168219	4.20766	g21278	Sc4wPfr_238	752885	753930	sp|P82251|BAT1_HUMAN	Involved in the high-affinity, sodium-independent transport of cystine and neutral and dibasic amino acids (system b(0,+)-like activity). Thought to be responsible for the high-affinity reabsorption of cystine in the kidney tubule.	0.778597
36019	0.0129576	5.69358	g21278	Sc4wPfr_238	754138	754976	sp|P82251|BAT1_HUMAN	Involved in the high-affinity, sodium-independent transport of cystine and neutral and dibasic amino acids (system b(0,+)-like activity). Thought to be responsible for the high-affinity reabsorption of cystine in the kidney tubule.	0.984082
36022	0.0114536	4.55343	g21283	Sc4wPfr_238	822320	822954	sp|Q99P25|TXIP1_MOUSE	Possible role in spermatogenesis.	0.988256
36023	-0.344787	3.81045	g21283	Sc4wPfr_238	828716	829250	sp|Q99P25|TXIP1_MOUSE	Possible role in spermatogenesis.	0.23476
36024	-0.0211765	3.22598	g21283	Sc4wPfr_238	838368	839159	sp|Q99P25|TXIP1_MOUSE	Possible role in spermatogenesis.	0.984119
3603	-0.18335	4.70832	g23593	Sc4wPfr_106	2613465	2614070	sp|D3ZTQ1|SFSWA_RAT	Plays a role as an alternative splicing regulator. Regulate its own expression at the level of RNA processing. Also regulates the splicing of fibronectin and CD45 genes. May act, at least in part, by interaction with other R/S-containing splicing factors (By similarity). Represses the splicing of MAPT/Tau exon 10.	0.600395
36034	0.062293	4.19266	g24417	Sc4wPfr_2380	40161	40919			0.955606
36047	-0.0514205	5.51176	g8783	Sc4wPfr_2382	41734	42611	sp|Q4V7Q6|ULK3_XENLA	Serine/threonine protein kinase that acts as a regulator of Sonic hedgehog (SHH) signaling and autophagy.	0.922908
36048	0.0586571	5.15906	g8783	Sc4wPfr_2382	49205	50174	sp|Q4V7Q6|ULK3_XENLA	Serine/threonine protein kinase that acts as a regulator of Sonic hedgehog (SHH) signaling and autophagy.	0.900993
36050	-0.186473	4.65437	g8784	Sc4wPfr_2382	54857	56024	sp|A1L1W9|MOT10_DANRE	Sodium-independent transporter that mediates the uptake of aromatic acids.	0.597645
36051	0.64006	3.83113	g8784	Sc4wPfr_2382	56602	56923	sp|A1L1W9|MOT10_DANRE	Sodium-independent transporter that mediates the uptake of aromatic acids.	0.00421979
36052	0.0782061	3.28177	g8784	Sc4wPfr_2382	57527	57722	sp|A1L1W9|MOT10_DANRE	Sodium-independent transporter that mediates the uptake of aromatic acids.	0.936943
36053	0.0927132	4.27312	g8784	Sc4wPfr_2382	58684	59014	sp|A1L1W9|MOT10_DANRE	Sodium-independent transporter that mediates the uptake of aromatic acids.	0.908122
36054	0.0456845	3.53251	g8784	Sc4wPfr_2382	60377	60721	sp|A1L1W9|MOT10_DANRE	Sodium-independent transporter that mediates the uptake of aromatic acids.	0.958746
36055	0.168382	3.30494	g8784	Sc4wPfr_2382	64414	65067	sp|A1L1W9|MOT10_DANRE	Sodium-independent transporter that mediates the uptake of aromatic acids.	0.793743
36057	0.139	3.67086	g8784	Sc4wPfr_2382	69696	70817	sp|A1L1W9|MOT10_DANRE	Sodium-independent transporter that mediates the uptake of aromatic acids.	0.796598
36059	0.334172	3.30515	g8784	Sc4wPfr_2382	74769	75663	sp|A1L1W9|MOT10_DANRE	Sodium-independent transporter that mediates the uptake of aromatic acids.	0.436536
36063	0.067719	4.62345	g8785	Sc4wPfr_2382	85727	86823	sp|O00116|ADAS_HUMAN	Catalyzes the exchange of the acyl chain in acyl-dihydroxyacetonephosphate (acyl-DHAP) for a long chain fatty alcohol, yielding the first ether linked intermediate, i.e. alkyl-dihydroxyacetonephosphate (alkyl-DHAP), in the pathway of ether lipid biosynthesis.	0.889807
36067	0.0496593	4.3926	g8794	Sc4wPfr_2382	125033	126534			0.935384
36076	0.141441	4.12765	g8795	Sc4wPfr_2382	172209	172757	sp|A0ZSK3|STXA_SYNVE	Has hemolytic and lethal activities. Its hemolytic activity is inhibited by anionic lipids, especially potently by cardiolipin.	0.818053
36083	-0.169842	3.86264	g8796	Sc4wPfr_2382	211886	212629			0.747262
36085	0.0374464	4.7022	g8798	Sc4wPfr_2382	242860	243592	sp|Q7Z2Y8|GVIN1_HUMAN		0.957244
36094	0.645963	3.99674	g9460	Sc4wPfr_2387	20230	22203	sp|P17900|SAP3_HUMAN	The large binding pocket can accommodate several single chain phospholipids and fatty acids, GM2A also exhibits some calcium-independent phospholipase activity (By similarity). Binds gangliosides and stimulates ganglioside GM2 degradation. It stimulates only the breakdown of ganglioside GM2 and glycolipid GA2 by beta-hexosaminidase A. It extracts single GM2 molecules from membranes and presents them in soluble form to beta-hexosaminidase A for cleavage of N-acetyl-D-galactosamine and conversion to GM3.	0.0129694
36095	0.148348	3.35482	g9460	Sc4wPfr_2387	26912	27841	sp|P17900|SAP3_HUMAN	The large binding pocket can accommodate several single chain phospholipids and fatty acids, GM2A also exhibits some calcium-independent phospholipase activity (By similarity). Binds gangliosides and stimulates ganglioside GM2 degradation. It stimulates only the breakdown of ganglioside GM2 and glycolipid GA2 by beta-hexosaminidase A. It extracts single GM2 molecules from membranes and presents them in soluble form to beta-hexosaminidase A for cleavage of N-acetyl-D-galactosamine and conversion to GM3.	0.835012
36097	-0.148289	3.42065	g9461	Sc4wPfr_2387	41696	42310	sp|Q5SVZ6|ZMYM1_HUMAN		0.807191
36105	-0.0618485	4.42497	g21064	Sc4wPfr_239	55669	57424			0.931296
36107	-0.0290369	5.57748	g21065	Sc4wPfr_239	92213	92789	sp|Q5R9A4|DNJB9_PONAB	Co-chaperone for Hsp70 protein HSPA5/BiP that acts as a key repressor of the ERN1/IRE1-mediated unfolded protein response (UPR) (By similarity). J domain-containing co-chaperones stimulate the ATPase activity of Hsp70 proteins and are required for efficient substrate recognition by Hsp70 proteins (By similarity). In the unstressed endoplasmic reticulum, interacts with the luminal region of ERN1/IRE1 and selectively recruits HSPA5/BiP: HSPA5/BiP disrupts the dimerization of the active ERN1/IRE1 luminal region, thereby inactivating ERN1/IRE1 (By similarity). Also involved in endoplasmic reticulum-associated degradation (ERAD) of misfolded proteins. Required for survival of B-cell progenitors and normal antibody production (By similarity).	0.949879
36108	0.106546	4.80676	g21065	Sc4wPfr_239	95435	96950	sp|Q5R9A4|DNJB9_PONAB	Co-chaperone for Hsp70 protein HSPA5/BiP that acts as a key repressor of the ERN1/IRE1-mediated unfolded protein response (UPR) (By similarity). J domain-containing co-chaperones stimulate the ATPase activity of Hsp70 proteins and are required for efficient substrate recognition by Hsp70 proteins (By similarity). In the unstressed endoplasmic reticulum, interacts with the luminal region of ERN1/IRE1 and selectively recruits HSPA5/BiP: HSPA5/BiP disrupts the dimerization of the active ERN1/IRE1 luminal region, thereby inactivating ERN1/IRE1 (By similarity). Also involved in endoplasmic reticulum-associated degradation (ERAD) of misfolded proteins. Required for survival of B-cell progenitors and normal antibody production (By similarity).	0.886743
36109	0.0718783	3.70252	g21066	Sc4wPfr_239	105039	105573			0.942086
36117	0.0138923	4.73369	g21067	Sc4wPfr_239	143499	143934			0.98582
36118	-0.148315	5.80066	g21067	Sc4wPfr_239	144827	147007			0.668654
36119	0.235332	4.18343	g21067	Sc4wPfr_239	150465	150943			0.574478
3612	0.0979571	4.48268	g23593	Sc4wPfr_106	2687182	2689472	sp|D3ZTQ1|SFSWA_RAT	Plays a role as an alternative splicing regulator. Regulate its own expression at the level of RNA processing. Also regulates the splicing of fibronectin and CD45 genes. May act, at least in part, by interaction with other R/S-containing splicing factors (By similarity). Represses the splicing of MAPT/Tau exon 10.	0.857667
36120	0.178454	3.58026	g21067	Sc4wPfr_239	157626	159043			0.732897
36121	-0.392259	3.56896	g21067	Sc4wPfr_239	160836	161610			0.088912
36126	0.216577	3.99708	g21068	Sc4wPfr_239	192118	193000	sp|P13634|CAH1_MOUSE	Reversible hydration of carbon dioxide.	0.556587
36127	-0.0939866	4.93675	g21068	Sc4wPfr_239	198780	199294	sp|P13634|CAH1_MOUSE	Reversible hydration of carbon dioxide.	0.84588
36128	0.00505046	6.02902	g21068	Sc4wPfr_239	199515	200125	sp|P13634|CAH1_MOUSE	Reversible hydration of carbon dioxide.	0.993244
36132	-0.0915806	4.86943	g21072	Sc4wPfr_239	233675	234217			0.815145
36135	0.0284385	3.72607	g21073	Sc4wPfr_239	257707	258177			0.972463
36137	0.209076	5.69874	g21076	Sc4wPfr_239	272768	273685	sp|A4IIJ3|KIBRA_XENTR	May play a role in the regulation of the Hippo signaling pathway.	0.223308
36138	0.0319132	5.84077	g21076	Sc4wPfr_239	283201	284294	sp|A4IIJ3|KIBRA_XENTR	May play a role in the regulation of the Hippo signaling pathway.	0.949811
36139	-0.222024	3.31983	g21076	Sc4wPfr_239	284729	284896	sp|A4IIJ3|KIBRA_XENTR	May play a role in the regulation of the Hippo signaling pathway.	0.732618
3614	-0.00188678	3.62088	g23594	Sc4wPfr_106	2701160	2702157	sp|Q96RW7|HMCN1_HUMAN	Promotes cleavage furrow maturation during cytokinesis in preimplantation embryos. May play a role in the architecture of adhesive and flexible epithelial cell junctions. May play a role during myocardial remodeling by imparting an effect on cardiac fibroblast migration.	0.998033
36140	-0.0678117	6.32176	g21076	Sc4wPfr_239	285639	286505	sp|A4IIJ3|KIBRA_XENTR	May play a role in the regulation of the Hippo signaling pathway.	0.869549
36141	-0.063781	4.50734	g21076	Sc4wPfr_239	287747	288128	sp|A4IIJ3|KIBRA_XENTR	May play a role in the regulation of the Hippo signaling pathway.	0.902114
36142	0.0891126	4.92946	g21076	Sc4wPfr_239	290908	292242	sp|A4IIJ3|KIBRA_XENTR	May play a role in the regulation of the Hippo signaling pathway.	0.901913
36143	0.0679204	4.3076	g21076	Sc4wPfr_239	295761	297005	sp|A4IIJ3|KIBRA_XENTR	May play a role in the regulation of the Hippo signaling pathway.	0.939689
36145	0.0649037	3.59117	g21076	Sc4wPfr_239	306247	306621	sp|A4IIJ3|KIBRA_XENTR	May play a role in the regulation of the Hippo signaling pathway.	0.923984
36146	0.108152	5.11412	g21076	Sc4wPfr_239	309153	309858	sp|A4IIJ3|KIBRA_XENTR	May play a role in the regulation of the Hippo signaling pathway.	0.83873
36147	0.156568	5.44035	g21076	Sc4wPfr_239	310124	310640	sp|A4IIJ3|KIBRA_XENTR	May play a role in the regulation of the Hippo signaling pathway.	0.715084
36150	-0.209996	4.87218	g21077	Sc4wPfr_239	321001	321745	sp|Q4R3D6|ZMYM5_MACFA	Functions as a transcriptional regulator.	0.533591
36151	-0.230504	4.35613	g21077	Sc4wPfr_239	323164	324111	sp|Q4R3D6|ZMYM5_MACFA	Functions as a transcriptional regulator.	0.746382
36156	-0.0132522	3.93543	g21079	Sc4wPfr_239	355210	356987	sp|Q6DDT5|GSTCD_XENLA		0.986132
36157	0.00593055	5.39554	g21082	Sc4wPfr_239	391238	391953			0.992247
36158	-0.0756293	4.33735	g21084	Sc4wPfr_239	421975	422414	sp|Q6W4X9|MUC6_HUMAN	May provide a mechanism for modulation of the composition of the protective mucus layer related to acid secretion or the presence of bacteria and noxious agents in the lumen. Plays an important role in the cytoprotection of epithelial surfaces and are used as tumor markers in a variety of cancers. May play a role in epithelial organogenesis.	0.905707
36165	-0.0832828	3.98905	g21084	Sc4wPfr_239	519330	520435	sp|Q6W4X9|MUC6_HUMAN	May provide a mechanism for modulation of the composition of the protective mucus layer related to acid secretion or the presence of bacteria and noxious agents in the lumen. Plays an important role in the cytoprotection of epithelial surfaces and are used as tumor markers in a variety of cancers. May play a role in epithelial organogenesis.	0.902269
36166	-0.175196	5.11433	g21085	Sc4wPfr_239	521194	522485	sp|P37235|HPCL1_HUMAN	May be involved in the calcium-dependent regulation of rhodopsin phosphorylation.	0.402397
36170	0.820837	2.22183	g21085	Sc4wPfr_239	537417	537672	sp|P37235|HPCL1_HUMAN	May be involved in the calcium-dependent regulation of rhodopsin phosphorylation.	0.175551
36171	0.434948	5.08134	g21086	Sc4wPfr_239	542087	542772	sp|P42325|NCAH_DROME	Calcium-binding protein that is essential for promoting night-time sleep and inhibiting nocturnal hyperactivity (PubMed:7989365, PubMed:30865587). During the night-time it promotes sleep by limiting synaptic output from arousal- and wake-promoting neurons within the C01- and A05- domains that include the mushroom body, and the antennal mechanosensory and motor center (PubMed:30865587). Regulated by the circadian clock network and light-sensing circuits that include the CRY photoreceptor; it is likely that both of these internal and external cues are required to define the temporal window (the night-time) during which this protein functions (PubMed:30865587). Inhibits the phosphorylation of rhodopsin in a calcium-dependent manner (PubMed:8626592).	0.0189484
36172	0.144233	4.28794	g21086	Sc4wPfr_239	543421	543853	sp|P42325|NCAH_DROME	Calcium-binding protein that is essential for promoting night-time sleep and inhibiting nocturnal hyperactivity (PubMed:7989365, PubMed:30865587). During the night-time it promotes sleep by limiting synaptic output from arousal- and wake-promoting neurons within the C01- and A05- domains that include the mushroom body, and the antennal mechanosensory and motor center (PubMed:30865587). Regulated by the circadian clock network and light-sensing circuits that include the CRY photoreceptor; it is likely that both of these internal and external cues are required to define the temporal window (the night-time) during which this protein functions (PubMed:30865587). Inhibits the phosphorylation of rhodopsin in a calcium-dependent manner (PubMed:8626592).	0.749665
36173	-0.114047	7.11602	g21086	Sc4wPfr_239	545819	546741	sp|P42325|NCAH_DROME	Calcium-binding protein that is essential for promoting night-time sleep and inhibiting nocturnal hyperactivity (PubMed:7989365, PubMed:30865587). During the night-time it promotes sleep by limiting synaptic output from arousal- and wake-promoting neurons within the C01- and A05- domains that include the mushroom body, and the antennal mechanosensory and motor center (PubMed:30865587). Regulated by the circadian clock network and light-sensing circuits that include the CRY photoreceptor; it is likely that both of these internal and external cues are required to define the temporal window (the night-time) during which this protein functions (PubMed:30865587). Inhibits the phosphorylation of rhodopsin in a calcium-dependent manner (PubMed:8626592).	0.569288
36174	-0.168733	5.84002	g21086	Sc4wPfr_239	551406	553391	sp|P42325|NCAH_DROME	Calcium-binding protein that is essential for promoting night-time sleep and inhibiting nocturnal hyperactivity (PubMed:7989365, PubMed:30865587). During the night-time it promotes sleep by limiting synaptic output from arousal- and wake-promoting neurons within the C01- and A05- domains that include the mushroom body, and the antennal mechanosensory and motor center (PubMed:30865587). Regulated by the circadian clock network and light-sensing circuits that include the CRY photoreceptor; it is likely that both of these internal and external cues are required to define the temporal window (the night-time) during which this protein functions (PubMed:30865587). Inhibits the phosphorylation of rhodopsin in a calcium-dependent manner (PubMed:8626592).	0.621583
3618	0.0750609	3.32942	g23594	Sc4wPfr_106	2760286	2762147	sp|Q96RW7|HMCN1_HUMAN	Promotes cleavage furrow maturation during cytokinesis in preimplantation embryos. May play a role in the architecture of adhesive and flexible epithelial cell junctions. May play a role during myocardial remodeling by imparting an effect on cardiac fibroblast migration.	0.936252
36188	-0.00016767	4.54525	g21088	Sc4wPfr_239	617308	618227	sp|Q16720|AT2B3_HUMAN	This magnesium-dependent enzyme catalyzes the hydrolysis of ATP coupled with the transport of calcium out of the cell.	0.999814
36189	0.0310147	5.01799	g21088	Sc4wPfr_239	623902	625672	sp|Q16720|AT2B3_HUMAN	This magnesium-dependent enzyme catalyzes the hydrolysis of ATP coupled with the transport of calcium out of the cell.	0.96121
36190	0.117102	5.09558	g21088	Sc4wPfr_239	629729	631545	sp|Q16720|AT2B3_HUMAN	This magnesium-dependent enzyme catalyzes the hydrolysis of ATP coupled with the transport of calcium out of the cell.	0.736766
36194	0.116326	4.33692	g21094	Sc4wPfr_239	692775	695083	sp|O43772|MCAT_HUMAN	Mediates the transport of acylcarnitines of different length across the mitochondrial inner membrane from the cytosol to the mitochondrial matrix for their oxidation by the mitochondrial fatty acid-oxidation pathway.	0.818894
36196	0.101575	3.46299	g21094	Sc4wPfr_239	704399	705019	sp|O43772|MCAT_HUMAN	Mediates the transport of acylcarnitines of different length across the mitochondrial inner membrane from the cytosol to the mitochondrial matrix for their oxidation by the mitochondrial fatty acid-oxidation pathway.	0.893791
36197	0.0117375	4.84522	g21094	Sc4wPfr_239	713258	714787	sp|O43772|MCAT_HUMAN	Mediates the transport of acylcarnitines of different length across the mitochondrial inner membrane from the cytosol to the mitochondrial matrix for their oxidation by the mitochondrial fatty acid-oxidation pathway.	0.98582
36199	-0.139597	4.51765	g21094	Sc4wPfr_239	721003	721660	sp|O43772|MCAT_HUMAN	Mediates the transport of acylcarnitines of different length across the mitochondrial inner membrane from the cytosol to the mitochondrial matrix for their oxidation by the mitochondrial fatty acid-oxidation pathway.	0.689234
362	0.06115	5.3849	g18969	Sc4wPfr_10	2365706	2366420	sp|Q9UPZ9|ICK_HUMAN	Required for ciliogenesis (PubMed:24797473). Phosphorylates KIF3A (By similarity). Involved in the control of ciliary length (PubMed:24853502). Regulates the ciliary localization of SHH pathway components as well as the localization of IFT components at ciliary tips (By similarity). May play a key role in the development of multiple organ systems and particularly in cardiac development (By similarity). Regulates intraflagellar transport (IFT) speed and negatively regulates cilium length in a cAMP and mTORC1 signaling-dependent manner and this regulation requires its kinase activity (By similarity).	0.898021
3620	0.0636871	3.74021	g23595	Sc4wPfr_106	2779419	2780684	sp|Q6GQ82|SNF5_XENLA	Involved in chromatin-remodeling. Core component of the BAF (SWI/SNF) complex. This ATP-dependent chromatin-remodeling complex plays important roles in cell proliferation and differentiation, in cellular antiviral activities and inhibition of tumor formation. Belongs to the neural progenitors-specific chromatin remodeling complex (npBAF complex) and the neuron-specific chromatin remodeling complex (nBAF complex) and may play a role in neural development (By similarity).	0.930354
36200	-0.0762496	4.20205	g21095	Sc4wPfr_239	727037	727760	sp|Q6IE82|JADE3_MOUSE	Component of the HBO1 complex which has a histone H4-specific acetyltransferase activity, a reduced activity toward histone H3 and is responsible for the bulk of histone H4 acetylation in vivo.	0.904301
36205	-0.0532371	4.41304	g21095	Sc4wPfr_239	783855	785149	sp|Q6IE82|JADE3_MOUSE	Component of the HBO1 complex which has a histone H4-specific acetyltransferase activity, a reduced activity toward histone H3 and is responsible for the bulk of histone H4 acetylation in vivo.	0.936959
36206	0.000315781	4.26677	g21096	Sc4wPfr_239	789889	791377	sp|P20611|PPAL_RAT		0.999526
36214	-0.140674	5.51437	g21099	Sc4wPfr_239	886159	886894	sp|Q9ULM6|CNOT6_HUMAN	Poly(A) nuclease with 3'-5' RNase activity. Catalytic component of the CCR4-NOT complex which is one of the major cellular mRNA deadenylases and is linked to various cellular processes including bulk mRNA degradation, miRNA-mediated repression, translational repression during translational initiation and general transcription regulation. Additional complex functions may be a consequence of its influence on mRNA expression. Involved in mRNA decay mediated by the major-protein-coding determinant of instability (mCRD) of the FOS gene in the cytoplasm. In the presence of ZNF335, enhances ligand-dependent transcriptional activity of nuclear hormone receptors, including RARA. The increase of ligand-dependent ESR1-mediated transcription is much smaller, if any. Mediates cell proliferation and cell survival and prevents cellular senescence.	0.612343
36215	-0.178555	3.45445	g21099	Sc4wPfr_239	892370	893267	sp|Q9ULM6|CNOT6_HUMAN	Poly(A) nuclease with 3'-5' RNase activity. Catalytic component of the CCR4-NOT complex which is one of the major cellular mRNA deadenylases and is linked to various cellular processes including bulk mRNA degradation, miRNA-mediated repression, translational repression during translational initiation and general transcription regulation. Additional complex functions may be a consequence of its influence on mRNA expression. Involved in mRNA decay mediated by the major-protein-coding determinant of instability (mCRD) of the FOS gene in the cytoplasm. In the presence of ZNF335, enhances ligand-dependent transcriptional activity of nuclear hormone receptors, including RARA. The increase of ligand-dependent ESR1-mediated transcription is much smaller, if any. Mediates cell proliferation and cell survival and prevents cellular senescence.	0.786764
3622	0.0387619	5.20662	g23596	Sc4wPfr_106	2802374	2803874	sp|Q8VIP2|MLXPL_RAT	Transcriptional repressor. Binds to the canonical and non-canonical E box sequences 5'-CACGTG-3' (By similarity).	0.949811
36220	-0.0188714	4.21169	g21100	Sc4wPfr_239	902878	904782	sp|Q16720|AT2B3_HUMAN	This magnesium-dependent enzyme catalyzes the hydrolysis of ATP coupled with the transport of calcium out of the cell.	0.978968
36221	0.0333456	4.29731	g21100	Sc4wPfr_239	931761	932205	sp|Q16720|AT2B3_HUMAN	This magnesium-dependent enzyme catalyzes the hydrolysis of ATP coupled with the transport of calcium out of the cell.	0.970911
36224	-0.050275	3.43138	g21102	Sc4wPfr_239	958618	959791	sp|Q05586|NMDZ1_HUMAN	Component of NMDA receptor complexes that function as heterotetrameric, ligand-gated ion channels with high calcium permeability and voltage-dependent sensitivity to magnesium. Channel activation requires binding of the neurotransmitter glutamate to the epsilon subunit, glycine binding to the zeta subunit, plus membrane depolarization to eliminate channel inhibition by Mg(2+) (PubMed:7685113, PubMed:28126851, PubMed:26919761, PubMed:26875626, PubMed:28105280). Sensitivity to glutamate and channel kinetics depend on the subunit composition (PubMed:26919761).	0.959261
36227	-0.0537994	4.83157	g21102	Sc4wPfr_239	981867	982595	sp|Q05586|NMDZ1_HUMAN	Component of NMDA receptor complexes that function as heterotetrameric, ligand-gated ion channels with high calcium permeability and voltage-dependent sensitivity to magnesium. Channel activation requires binding of the neurotransmitter glutamate to the epsilon subunit, glycine binding to the zeta subunit, plus membrane depolarization to eliminate channel inhibition by Mg(2+) (PubMed:7685113, PubMed:28126851, PubMed:26919761, PubMed:26875626, PubMed:28105280). Sensitivity to glutamate and channel kinetics depend on the subunit composition (PubMed:26919761).	0.931133
36228	0.713501	2.93795	g21102	Sc4wPfr_239	997342	998245	sp|Q05586|NMDZ1_HUMAN	Component of NMDA receptor complexes that function as heterotetrameric, ligand-gated ion channels with high calcium permeability and voltage-dependent sensitivity to magnesium. Channel activation requires binding of the neurotransmitter glutamate to the epsilon subunit, glycine binding to the zeta subunit, plus membrane depolarization to eliminate channel inhibition by Mg(2+) (PubMed:7685113, PubMed:28126851, PubMed:26919761, PubMed:26875626, PubMed:28105280). Sensitivity to glutamate and channel kinetics depend on the subunit composition (PubMed:26919761).	0.0303035
36230	0.248001	3.3513	g21103	Sc4wPfr_239	1008381	1009211	sp|Q5EAD8|LRC51_BOVIN		0.601151
36232	0.207748	4.33809	g21104	Sc4wPfr_239	1033453	1034513	sp|Q923M0|PP16A_MOUSE	Inhibits protein phosphatase 1 activity toward phosphorylase, myosin light chain and myosin substrates.	0.660838
36233	0.0369712	4.98778	g21104	Sc4wPfr_239	1038064	1039864	sp|Q923M0|PP16A_MOUSE	Inhibits protein phosphatase 1 activity toward phosphorylase, myosin light chain and myosin substrates.	0.948764
36236	0.0828565	6.16898	g21109	Sc4wPfr_239	1097738	1099014	sp|Q8WU66|TSEAR_HUMAN	Plays a critical role in tooth and hair follicle morphogenesis through regulation of the Notch signaling pathway (PubMed:27736875). May play a role in development or function of the auditory system (PubMed:22678063).	0.795737
36237	0.253428	3.6156	g21109	Sc4wPfr_239	1118772	1119768	sp|Q8WU66|TSEAR_HUMAN	Plays a critical role in tooth and hair follicle morphogenesis through regulation of the Notch signaling pathway (PubMed:27736875). May play a role in development or function of the auditory system (PubMed:22678063).	0.530881
36246	0.035621	5.06384	g21116	Sc4wPfr_239	1176783	1178064	sp|Q03958|PFD6_MOUSE	Binds specifically to cytosolic chaperonin (c-CPN) and transfers target proteins to it. Binds to nascent polypeptide chain and promotes folding in an environment in which there are many competing pathways for nonnative proteins (By similarity).	0.948095
36251	-0.396129	3.37387	g21117	Sc4wPfr_239	1200967	1201601	sp|O60262|GBG7_HUMAN	Guanine nucleotide-binding proteins (G proteins) are involved as a modulator or transducer in various transmembrane signaling systems. The beta and gamma chains are required for the GTPase activity, for replacement of GDP by GTP, and for G protein-effector interaction. Plays a role in the regulation of adenylyl cyclase signaling in certain regions of the brain. Plays a role in the formation or stabilzation of a G protein heterotrimer (G(olf) subunit alpha-beta-gamma-7) that is required for adenylyl cyclase activity in the striatum (By similarity).	0.2051
36252	-0.00768968	5.87465	g21117	Sc4wPfr_239	1208868	1209429	sp|O60262|GBG7_HUMAN	Guanine nucleotide-binding proteins (G proteins) are involved as a modulator or transducer in various transmembrane signaling systems. The beta and gamma chains are required for the GTPase activity, for replacement of GDP by GTP, and for G protein-effector interaction. Plays a role in the regulation of adenylyl cyclase signaling in certain regions of the brain. Plays a role in the formation or stabilzation of a G protein heterotrimer (G(olf) subunit alpha-beta-gamma-7) that is required for adenylyl cyclase activity in the striatum (By similarity).	0.990655
36254	0.233258	3.8699	g21118	Sc4wPfr_239	1216484	1217202			0.494027
36255	-0.0862582	5.3218	g21118	Sc4wPfr_239	1217402	1218639			0.873914
36256	0.229536	4.12463	g21118	Sc4wPfr_239	1221048	1221487			0.494027
36259	0.19199	3.31792	g21118	Sc4wPfr_239	1240929	1241383			0.783142
36260	-0.113215	4.75028	g21119	Sc4wPfr_239	1244122	1245459	sp|Q5R7U4|GBG2_PONAB	Guanine nucleotide-binding proteins (G proteins) are involved as a modulator or transducer in various transmembrane signaling systems. The beta and gamma chains are required for the GTPase activity, for replacement of GDP by GTP, and for G protein-effector interaction (By similarity).	0.753863
36263	0.0694996	4.96317	g21119	Sc4wPfr_239	1263339	1264012	sp|Q5R7U4|GBG2_PONAB	Guanine nucleotide-binding proteins (G proteins) are involved as a modulator or transducer in various transmembrane signaling systems. The beta and gamma chains are required for the GTPase activity, for replacement of GDP by GTP, and for G protein-effector interaction (By similarity).	0.884095
36265	-0.356507	5.56665	g21119	Sc4wPfr_239	1277027	1278320	sp|Q5R7U4|GBG2_PONAB	Guanine nucleotide-binding proteins (G proteins) are involved as a modulator or transducer in various transmembrane signaling systems. The beta and gamma chains are required for the GTPase activity, for replacement of GDP by GTP, and for G protein-effector interaction (By similarity).	0.434684
36269	0.15266	5.54757	g21120	Sc4wPfr_239	1332775	1334785	sp|Q99MI1|RB6I2_MOUSE	Regulatory subunit of the IKK complex. Probably recruits IkappaBalpha/NFKBIA to the complex (By similarity). May be involved in the organization of the cytomatrix at the nerve terminals active zone (CAZ) which regulates neurotransmitter release. May be involved in vesicle trafficking at the CAZ. May be involved in Rab-6 regulated endosomes to Golgi transport.	0.694178
3627	-0.176208	4.67539	g23600	Sc4wPfr_106	2859804	2860510	sp|E7FKV8|PK1L1_ORYLA	Component of a ciliary calcium channel that controls calcium concentration within cilia without affecting cytoplasmic calcium concentration. Forms a heterodimer with pkd2l1 in cilia and forms a calcium-permeant ciliary channel that regulates sonic hedgehog/SHH signaling and gli2 transcription. Does not constitute the pore-forming subunit (By similarity). Also involved in left/right axis specification downstream of nodal flow: forms a complex with pkd2 in cilia to facilitate flow detection in left/right patterning.	0.635609
36271	-0.0377947	3.72084	g21120	Sc4wPfr_239	1335677	1336332	sp|Q99MI1|RB6I2_MOUSE	Regulatory subunit of the IKK complex. Probably recruits IkappaBalpha/NFKBIA to the complex (By similarity). May be involved in the organization of the cytomatrix at the nerve terminals active zone (CAZ) which regulates neurotransmitter release. May be involved in vesicle trafficking at the CAZ. May be involved in Rab-6 regulated endosomes to Golgi transport.	0.959261
36272	-0.0397829	3.33433	g21121	Sc4wPfr_239	1354900	1356469			0.972655
36275	-0.00687959	6.18711	g21122	Sc4wPfr_239	1367442	1368356			0.99019
36276	8.85419e-05	5.79623	g21122	Sc4wPfr_239	1372410	1373280			0.999865
36277	0.223173	3.34594	g21122	Sc4wPfr_239	1376456	1376923			0.752179
36282	-0.0313292	3.59561	g21122	Sc4wPfr_239	1391191	1392654			0.976827
36283	-0.12381	3.54698	g21122	Sc4wPfr_239	1393240	1394297			0.83873
36285	-0.287634	5.44202	g21123	Sc4wPfr_239	1414645	1415713	sp|Q16720|AT2B3_HUMAN	This magnesium-dependent enzyme catalyzes the hydrolysis of ATP coupled with the transport of calcium out of the cell.	0.0320246
36286	0.296615	4.37597	g21123	Sc4wPfr_239	1459327	1460055	sp|Q16720|AT2B3_HUMAN	This magnesium-dependent enzyme catalyzes the hydrolysis of ATP coupled with the transport of calcium out of the cell.	0.37285
36291	-0.000603309	4.96935	g21124	Sc4wPfr_239	1503210	1503473	sp|Q9UPY6|WASF3_HUMAN	Downstream effector molecules involved in the transmission of signals from tyrosine kinase receptors and small GTPases to the actin cytoskeleton. Plays a role in the regulation of cell morphology and cytoskeletal organization. Required in the control of cell shape.	0.999348
36292	-0.0366868	6.51846	g21124	Sc4wPfr_239	1504046	1505129	sp|Q9UPY6|WASF3_HUMAN	Downstream effector molecules involved in the transmission of signals from tyrosine kinase receptors and small GTPases to the actin cytoskeleton. Plays a role in the regulation of cell morphology and cytoskeletal organization. Required in the control of cell shape.	0.951794
36293	-0.065946	5.75317	g21124	Sc4wPfr_239	1518478	1519131	sp|Q9UPY6|WASF3_HUMAN	Downstream effector molecules involved in the transmission of signals from tyrosine kinase receptors and small GTPases to the actin cytoskeleton. Plays a role in the regulation of cell morphology and cytoskeletal organization. Required in the control of cell shape.	0.874128
36295	0.281817	3.70495	g21125	Sc4wPfr_239	1531889	1532324	sp|Q9NBX4|RTXE_DROME		0.344315
36296	0.190174	4.41414	g21125	Sc4wPfr_239	1532856	1533777	sp|Q9NBX4|RTXE_DROME		0.65074
36298	-0.208766	4.41701	g21125	Sc4wPfr_239	1537529	1539218	sp|Q9NBX4|RTXE_DROME		0.730784
363	0.0086859	5.93601	g18969	Sc4wPfr_10	2384360	2385225	sp|Q9UPZ9|ICK_HUMAN	Required for ciliogenesis (PubMed:24797473). Phosphorylates KIF3A (By similarity). Involved in the control of ciliary length (PubMed:24853502). Regulates the ciliary localization of SHH pathway components as well as the localization of IFT components at ciliary tips (By similarity). May play a key role in the development of multiple organ systems and particularly in cardiac development (By similarity). Regulates intraflagellar transport (IFT) speed and negatively regulates cilium length in a cAMP and mTORC1 signaling-dependent manner and this regulation requires its kinase activity (By similarity).	0.988653
3630	0.36091	3.33201	g23601	Sc4wPfr_106	3016691	3017140			0.319021
36301	-0.105433	5.20609	g21125	Sc4wPfr_239	1547089	1548113	sp|Q9NBX4|RTXE_DROME		0.748482
36305	0.0512745	5.24647	g21126	Sc4wPfr_239	1565116	1565936	sp|A7Z050|VIP1_BOVIN	Bifunctional inositol kinase that acts in concert with the IP6K kinases IP6K1, IP6K2 and IP6K3 to synthesize the diphosphate group-containing inositol pyrophosphates diphosphoinositol pentakisphosphate, PP-InsP5, and bis-diphosphoinositol tetrakisphosphate, (PP)2-InsP4. PP-InsP5 and (PP)2-InsP4, also respectively called InsP7 and InsP8, regulate a variety of cellular processes, including apoptosis, vesicle trafficking, cytoskeletal dynamics, exocytosis, insulin signaling and neutrophil activation. Phosphorylates inositol hexakisphosphate (InsP6) at positions 1 or 3 to produce PP-InsP5 which is in turn phosphorylated by IP6Ks to produce (PP)2-InsP4. Alternatively, phosphorylates at position 1 or 3 PP-InsP5, produced by IP6Ks from InsP6, to produce (PP)2-InsP4. Activated when cells are exposed to hyperosmotic stress.	0.966059
36306	0.0823686	3.4278	g21126	Sc4wPfr_239	1571528	1574467	sp|A7Z050|VIP1_BOVIN	Bifunctional inositol kinase that acts in concert with the IP6K kinases IP6K1, IP6K2 and IP6K3 to synthesize the diphosphate group-containing inositol pyrophosphates diphosphoinositol pentakisphosphate, PP-InsP5, and bis-diphosphoinositol tetrakisphosphate, (PP)2-InsP4. PP-InsP5 and (PP)2-InsP4, also respectively called InsP7 and InsP8, regulate a variety of cellular processes, including apoptosis, vesicle trafficking, cytoskeletal dynamics, exocytosis, insulin signaling and neutrophil activation. Phosphorylates inositol hexakisphosphate (InsP6) at positions 1 or 3 to produce PP-InsP5 which is in turn phosphorylated by IP6Ks to produce (PP)2-InsP4. Alternatively, phosphorylates at position 1 or 3 PP-InsP5, produced by IP6Ks from InsP6, to produce (PP)2-InsP4. Activated when cells are exposed to hyperosmotic stress.	0.931611
36307	0.0577282	5.45822	g21127	Sc4wPfr_239	1603001	1603899			0.842399
36308	-0.0971711	6.13647	g21127	Sc4wPfr_239	1611760	1613359			0.801365
36309	-0.0638119	4.24764	g21127	Sc4wPfr_239	1615510	1615907			0.93115
3631	-0.179159	5.51225	g23601	Sc4wPfr_106	3017745	3019178			0.537989
36311	0.278536	4.01726	g21128	Sc4wPfr_239	1636862	1638029			0.452958
36313	0.280624	4.25933	g21128	Sc4wPfr_239	1639386	1640155			0.549742
36314	0.369479	3.245	g21129	Sc4wPfr_239	1648742	1649590			0.366757
36316	0.0287496	3.56921	g21129	Sc4wPfr_239	1650482	1651450			0.977701
36317	0.0867633	4.31849	g21130	Sc4wPfr_239	1654396	1655166	sp|Q99JY4|TRABD_MOUSE		0.852843
36320	0.0845249	4.67813	g21131	Sc4wPfr_239	1666626	1667918			0.904301
36324	-0.0706065	5.38661	g21133	Sc4wPfr_239	1781419	1782204	sp|P21329|RTJK_DROFU		0.851371
36327	0.0062164	6.69144	g21134	Sc4wPfr_239	1796618	1797726	sp|Q9Y6R6|Z780B_HUMAN	May be involved in transcriptional regulation.	0.989952
36330	0.0214681	4.91331	g21135	Sc4wPfr_239	1824012	1824901	sp|Q6QI06|RICTR_MOUSE	Subunit of mTORC2, which regulates cell growth and survival in response to hormonal signals. mTORC2 is activated by growth factors, but, in contrast to mTORC1, seems to be nutrient-insensitive. mTORC2 seems to function upstream of Rho GTPases to regulate the actin cytoskeleton, probably by activating one or more Rho-type guanine nucleotide exchange factors. mTORC2 promotes the serum-induced formation of stress-fibers or F-actin. mTORC2 plays a critical role in AKT1 'Ser-473' phosphorylation, which may facilitate the phosphorylation of the activation loop of AKT1 on 'Thr-308' by PDK1 which is a prerequisite for full activation. mTORC2 regulates the phosphorylation of SGK1 at 'Ser-422'. mTORC2 also modulates the phosphorylation of PRKCA on 'Ser-657'. Plays an essential role in embryonic growth and development.	0.967567
36337	0.0830687	5.89364	g21138	Sc4wPfr_239	1984639	1985903	sp|Q6QI06|RICTR_MOUSE	Subunit of mTORC2, which regulates cell growth and survival in response to hormonal signals. mTORC2 is activated by growth factors, but, in contrast to mTORC1, seems to be nutrient-insensitive. mTORC2 seems to function upstream of Rho GTPases to regulate the actin cytoskeleton, probably by activating one or more Rho-type guanine nucleotide exchange factors. mTORC2 promotes the serum-induced formation of stress-fibers or F-actin. mTORC2 plays a critical role in AKT1 'Ser-473' phosphorylation, which may facilitate the phosphorylation of the activation loop of AKT1 on 'Thr-308' by PDK1 which is a prerequisite for full activation. mTORC2 regulates the phosphorylation of SGK1 at 'Ser-422'. mTORC2 also modulates the phosphorylation of PRKCA on 'Ser-657'. Plays an essential role in embryonic growth and development.	0.780864
36339	0.117318	3.67578	g21140	Sc4wPfr_239	2008069	2008881	sp|P03934|TC1A_CAEEL	Probably essential for transposable element Tc1 transposition. The insertion of Tc1 is the main cause of spontaneous mutations. It is an endonuclease which can produce a single strand nick at the 5'-end of the transposon.	0.864987
36340	-0.17373	4.51955	g21140	Sc4wPfr_239	2026030	2027479	sp|P03934|TC1A_CAEEL	Probably essential for transposable element Tc1 transposition. The insertion of Tc1 is the main cause of spontaneous mutations. It is an endonuclease which can produce a single strand nick at the 5'-end of the transposon.	0.548734
36341	0.0687671	5.4157	g21141	Sc4wPfr_239	2033778	2034455	sp|Q9GRC0|MOS_PATPE	Suppresses the mitotic cell cycle in oocytes, forcing them to undergo meiosis II to produce haploid gametes. Acts as a MAPK kinase kinase (MAP3K) that acts upstream of MAP kinase in oocytes.	0.933556
36342	0.104636	5.9895	g21141	Sc4wPfr_239	2034870	2035662	sp|Q9GRC0|MOS_PATPE	Suppresses the mitotic cell cycle in oocytes, forcing them to undergo meiosis II to produce haploid gametes. Acts as a MAPK kinase kinase (MAP3K) that acts upstream of MAP kinase in oocytes.	0.840844
36343	-0.0848486	3.91727	g21141	Sc4wPfr_239	2036314	2036675	sp|Q9GRC0|MOS_PATPE	Suppresses the mitotic cell cycle in oocytes, forcing them to undergo meiosis II to produce haploid gametes. Acts as a MAPK kinase kinase (MAP3K) that acts upstream of MAP kinase in oocytes.	0.922873
36345	0.207922	3.37209	g21141	Sc4wPfr_239	2045367	2046278	sp|Q9GRC0|MOS_PATPE	Suppresses the mitotic cell cycle in oocytes, forcing them to undergo meiosis II to produce haploid gametes. Acts as a MAPK kinase kinase (MAP3K) that acts upstream of MAP kinase in oocytes.	0.699538
36346	0.38836	4.39857	g21141	Sc4wPfr_239	2046778	2047746	sp|Q9GRC0|MOS_PATPE	Suppresses the mitotic cell cycle in oocytes, forcing them to undergo meiosis II to produce haploid gametes. Acts as a MAPK kinase kinase (MAP3K) that acts upstream of MAP kinase in oocytes.	0.0565575
36351	-0.0353877	4.9318	g21142	Sc4wPfr_239	2058326	2058905	sp|Q9WUU9|GANP_MOUSE	As a component of the TREX-2 complex, involved in the export of mRNAs to the cytoplasm through the nuclear pores (By similarity). Through the acetylation of histones, affects the assembly of nucleosomes at immunoglobulin variable region genes and promotes the recruitment and positioning of transcription complex to favor DNA cytosine deaminase AICDA/AID targeting, hence promoting somatic hypermutations (PubMed:23652018).	0.945912
36354	-0.00644513	4.83735	g21146	Sc4wPfr_239	2128176	2129063	sp|Q6TEN6|WDR91_DANRE	Functions as a negative regulator of the PI3 kinase/PI3K activity associated with endosomal membranes. By modifying the phosphatidylinositol 3-phosphate/PtdInsP3 content of endosomal membranes may regulate endosome fusion, recycling, sorting and early to late endosome transport.	0.992995
36355	0.305265	4.10549	g21147	Sc4wPfr_239	2143100	2143537	sp|P79888|DCAM_XENLA	Essential for biosynthesis of the polyamines spermidine and spermine. Promotes maintenance and self-renewal of embryonic stem cells, by maintaining spermine levels.	0.372489
36356	-0.145025	5.91399	g21147	Sc4wPfr_239	2147627	2148375	sp|P79888|DCAM_XENLA	Essential for biosynthesis of the polyamines spermidine and spermine. Promotes maintenance and self-renewal of embryonic stem cells, by maintaining spermine levels.	0.593269
36358	-0.243644	4.85811	g21147	Sc4wPfr_239	2150947	2151605	sp|P79888|DCAM_XENLA	Essential for biosynthesis of the polyamines spermidine and spermine. Promotes maintenance and self-renewal of embryonic stem cells, by maintaining spermine levels.	0.545558
36359	-0.28862	5.5509	g21147	Sc4wPfr_239	2160159	2164647	sp|P79888|DCAM_XENLA	Essential for biosynthesis of the polyamines spermidine and spermine. Promotes maintenance and self-renewal of embryonic stem cells, by maintaining spermine levels.	0.123854
3636	-0.0387608	3.92218	g23603	Sc4wPfr_106	3059802	3060312			0.966904
36361	-0.14148	3.5093	g21150	Sc4wPfr_239	2194444	2195741			0.772406
36365	-0.0855513	4.61078	g21151	Sc4wPfr_239	2228812	2229479	sp|Q8N8R7|AL14E_HUMAN	Through its interaction with ARL14 and MYO1E, may connect MHC class II-containing cytoplasmic vesicles to the actin network and hence controls the movement of these vesicles along the actin cytoskeleton in dendritic cells.	0.851266
3637	0.0142884	4.08585	g23603	Sc4wPfr_106	3063041	3063546			0.987169
36370	-0.0188005	4.4181	g21153	Sc4wPfr_239	2378818	2379258	sp|Q6ZMW2|ZN782_HUMAN	May be involved in transcriptional regulation.	0.981773
36374	0.0177295	5.59113		Sc4wPfr_2396	2897	3392			0.980964
36375	-0.105722	5.92952		Sc4wPfr_2397	9405	10277			0.776488
36383	-0.077851	3.46367	g32527	Sc4wPfr_24	6932	7623	sp|P47743|GRM8_MOUSE	G-protein coupled receptor for glutamate. Ligand binding causes a conformation change that triggers signaling via guanine nucleotide-binding proteins (G proteins) and modulates the activity of down-stream effectors. Signaling inhibits adenylate cyclase activity.	0.922908
36386	0.0293885	4.89451	g32527	Sc4wPfr_24	11894	13668	sp|P47743|GRM8_MOUSE	G-protein coupled receptor for glutamate. Ligand binding causes a conformation change that triggers signaling via guanine nucleotide-binding proteins (G proteins) and modulates the activity of down-stream effectors. Signaling inhibits adenylate cyclase activity.	0.972179
3639	-0.0210347	3.0585	g23604	Sc4wPfr_106	3081251	3082230			0.986943
36390	-0.0669677	4.52568	g32528	Sc4wPfr_24	78117	79220	sp|A4IHR1|TT30A_XENTR	Required for polyglutamylation of axonemal tubulin. Plays a role in anterograde intraflagellar transport (IFT), the process by which cilia precursors are transported from the base of the cilium to the site of their incorporation at the tip.	0.917112
36392	0.324977	3.63376	g32529	Sc4wPfr_24	99335	99731			0.339066
36393	-0.215564	3.5824	g32529	Sc4wPfr_24	105814	107441			0.626842
36399	-0.0387298	4.98013	g32529	Sc4wPfr_24	127803	128443			0.966094
364	-0.0550441	6.69667	g18972	Sc4wPfr_10	2392988	2393854	sp|P50897|PPT1_HUMAN	Removes thioester-linked fatty acyl groups such as palmitate from modified cysteine residues in proteins or peptides during lysosomal degradation. Prefers acyl chain lengths of 14 to 18 carbons (PubMed:8816748).	0.882869
3640	0.0532362	5.83948	g23604	Sc4wPfr_106	3086630	3087658			0.920514
36405	0.310396	4.23744	g32531	Sc4wPfr_24	161283	161778			0.310168
36409	0.144601	3.96256	g32534	Sc4wPfr_24	209686	210805			0.821393
36418	0.107211	4.54985	g32535	Sc4wPfr_24	232079	232698			0.790127
36422	0.160876	4.6566	g32536	Sc4wPfr_24	241638	242873	sp|Q8VHK1|CSKI2_MOUSE		0.626235
36423	0.17293	4.65556	g32536	Sc4wPfr_24	243475	245867	sp|Q8VHK1|CSKI2_MOUSE		0.527337
36424	0.167987	3.84289	g32536	Sc4wPfr_24	256384	256896	sp|Q8VHK1|CSKI2_MOUSE		0.764206
36425	-0.184639	5.51197	g32536	Sc4wPfr_24	257082	257544	sp|Q8VHK1|CSKI2_MOUSE		0.549324
36426	1.32659	3.52038	g32536	Sc4wPfr_24	262267	262553	sp|Q8VHK1|CSKI2_MOUSE		8.20481e-06
36431	0.0205056	5.38426	g32536	Sc4wPfr_24	289495	290360	sp|Q8VHK1|CSKI2_MOUSE		0.977105
36436	-0.0076644	5.09855	g32537	Sc4wPfr_24	320995	321594	sp|Q68FJ8|TM1L2_XENLA	Probable role in protein transport.	0.990949
36439	0.0105077	5.09522	g32538	Sc4wPfr_24	371389	372171	sp|Q00004|SRP68_CANLF	Signal-recognition-particle assembly has a crucial role in targeting secretory proteins to the rough endoplasmic reticulum membrane. SRP68 binds the 7S RNA, SRP72 binds to this complex subsequently. This ribonucleoprotein complex might interact directly with the docking protein in the ER membrane and possibly participate in the elongation arrest function.	0.986618
36442	0.0115046	3.31391	g32540	Sc4wPfr_24	433877	435486	sp|Q8BMA6|SRP68_MOUSE	Signal-recognition-particle assembly has a crucial role in targeting secretory proteins to the rough endoplasmic reticulum membrane. SRP68 binds the 7S RNA, SRP72 binds to this complex subsequently. This ribonucleoprotein complex might interact directly with the docking protein in the ER membrane and possibly participate in the elongation arrest function (By similarity).	0.990972
36449	0.764054	3.64402	g32544	Sc4wPfr_24	467830	468963	sp|P02269|H2A_ASTRU	Core component of nucleosome. Nucleosomes wrap and compact DNA into chromatin, limiting DNA accessibility to the cellular machineries which require DNA as a template. Histones thereby play a central role in transcription regulation, DNA repair, DNA replication and chromosomal stability. DNA accessibility is regulated via a complex set of post-translational modifications of histones, also called histone code, and nucleosome remodeling.	0.00111932
3645	0.144321	5.80161	g23605	Sc4wPfr_106	3109804	3111160	sp|Q17QR8|HARB1_BOVIN	Transposase-derived protein that may have nuclease activity (Potential). Does not have transposase activity (By similarity).	0.760857
36451	-0.249927	3.77643	g32545	Sc4wPfr_24	475232	476273	sp|Q6ZWL3|CP4V2_HUMAN	Omega-hydroxylase that oxidizes medium-chain saturated fatty acids and polyunsaturated omega-3 fatty acids, and which plays a role in fatty acid and steroid metabolism in the eye (PubMed:19661213, PubMed:22772592). Catalyzes the omega-hydroxylation of medium-chain saturated fatty acids such as laurate, myristate and palmitate in an NADPH-dependent pathway. The substrate specificity is higher for myristate > laurate > palmitate (C14>C16>C12) (PubMed:19661213). Acts as a polyunsaturated omega-3 fatty acids hydroxylase by mediating oxidation of docosahexaenoate (DHA) to 22-hydroxydocosahexaenoate (PubMed:22772592). Also produces some 21-hydroxydocosahexaenoate. Also converts eicosapentaenoate (EPA) to 20-hydroxyeicosapentaenoate (20-OH-EPA) (PubMed:22772592).	0.492937
36455	0.282562	3.67528	g32547	Sc4wPfr_24	508006	509787			0.483388
36458	-0.00503525	5.76582	g32547	Sc4wPfr_24	523715	524426			0.993292
36462	-0.229976	4.2127	g32548	Sc4wPfr_24	544046	545294	sp|P61915|ACTPC_ACTTE	Pore-forming protein that forms cations-selective hydrophilic pores of around 1 nm and causes cardiac stimulation and hemolysis. Pore formation is a multi-step process that involves specific recognition of membrane sphingomyelin (but neither cholesterol nor phosphatidylcholine) using aromatic rich region and adjacent phosphocholine (POC) binding site, firm binding to the membrane (mainly driven by hydrophobic interactions) accompanied by the transfer of the N-terminal region to the lipid-water interface and finally pore formation after oligomerization of monomers.	0.450884
36463	0.0845026	4.23123	g32548	Sc4wPfr_24	549664	550793	sp|P61915|ACTPC_ACTTE	Pore-forming protein that forms cations-selective hydrophilic pores of around 1 nm and causes cardiac stimulation and hemolysis. Pore formation is a multi-step process that involves specific recognition of membrane sphingomyelin (but neither cholesterol nor phosphatidylcholine) using aromatic rich region and adjacent phosphocholine (POC) binding site, firm binding to the membrane (mainly driven by hydrophobic interactions) accompanied by the transfer of the N-terminal region to the lipid-water interface and finally pore formation after oligomerization of monomers.	0.896454
36465	-0.0694081	3.53578	g32548	Sc4wPfr_24	553611	554411	sp|P61915|ACTPC_ACTTE	Pore-forming protein that forms cations-selective hydrophilic pores of around 1 nm and causes cardiac stimulation and hemolysis. Pore formation is a multi-step process that involves specific recognition of membrane sphingomyelin (but neither cholesterol nor phosphatidylcholine) using aromatic rich region and adjacent phosphocholine (POC) binding site, firm binding to the membrane (mainly driven by hydrophobic interactions) accompanied by the transfer of the N-terminal region to the lipid-water interface and finally pore formation after oligomerization of monomers.	0.958746
36468	-0.0131087	4.61291	g32549	Sc4wPfr_24	592663	593677	sp|O77774|NCF1_BOVIN	NCF2, NCF1, and a membrane bound cytochrome b558 are required for activation of the latent NADPH oxidase (necessary for superoxide production).	0.984082
36474	0.370838	3.4025	g32549	Sc4wPfr_24	608979	610237	sp|O77774|NCF1_BOVIN	NCF2, NCF1, and a membrane bound cytochrome b558 are required for activation of the latent NADPH oxidase (necessary for superoxide production).	0.158367
36477	-0.0262631	4.92433	g32551	Sc4wPfr_24	625882	627069	sp|Q5TCZ1|SPD2A_HUMAN	Adapter protein involved in invadopodia and podosome formation, extracellular matrix degradation and invasiveness of some cancer cells. Binds matrix metalloproteinases (ADAMs), NADPH oxidases (NOXs) and phosphoinositides. Acts as an organizer protein that allows NOX1- or NOX3-dependent reactive oxygen species (ROS) generation and ROS localization. In association with ADAM12, mediates the neurotoxic effect of amyloid-beta peptide.	0.960505
36479	0.704293	4.72868	g32551	Sc4wPfr_24	635024	635950	sp|Q5TCZ1|SPD2A_HUMAN	Adapter protein involved in invadopodia and podosome formation, extracellular matrix degradation and invasiveness of some cancer cells. Binds matrix metalloproteinases (ADAMs), NADPH oxidases (NOXs) and phosphoinositides. Acts as an organizer protein that allows NOX1- or NOX3-dependent reactive oxygen species (ROS) generation and ROS localization. In association with ADAM12, mediates the neurotoxic effect of amyloid-beta peptide.	0.0197709
36480	0.534357	3.69721	g32551	Sc4wPfr_24	637699	638265	sp|Q5TCZ1|SPD2A_HUMAN	Adapter protein involved in invadopodia and podosome formation, extracellular matrix degradation and invasiveness of some cancer cells. Binds matrix metalloproteinases (ADAMs), NADPH oxidases (NOXs) and phosphoinositides. Acts as an organizer protein that allows NOX1- or NOX3-dependent reactive oxygen species (ROS) generation and ROS localization. In association with ADAM12, mediates the neurotoxic effect of amyloid-beta peptide.	0.324888
36484	-0.00394348	6.4762	g32551	Sc4wPfr_24	679432	680698	sp|Q5TCZ1|SPD2A_HUMAN	Adapter protein involved in invadopodia and podosome formation, extracellular matrix degradation and invasiveness of some cancer cells. Binds matrix metalloproteinases (ADAMs), NADPH oxidases (NOXs) and phosphoinositides. Acts as an organizer protein that allows NOX1- or NOX3-dependent reactive oxygen species (ROS) generation and ROS localization. In association with ADAM12, mediates the neurotoxic effect of amyloid-beta peptide.	0.993244
36485	-0.111011	5.61579	g32551	Sc4wPfr_24	683918	684716	sp|Q5TCZ1|SPD2A_HUMAN	Adapter protein involved in invadopodia and podosome formation, extracellular matrix degradation and invasiveness of some cancer cells. Binds matrix metalloproteinases (ADAMs), NADPH oxidases (NOXs) and phosphoinositides. Acts as an organizer protein that allows NOX1- or NOX3-dependent reactive oxygen species (ROS) generation and ROS localization. In association with ADAM12, mediates the neurotoxic effect of amyloid-beta peptide.	0.645578
36486	0.154416	5.09757	g32551	Sc4wPfr_24	685144	686309	sp|Q5TCZ1|SPD2A_HUMAN	Adapter protein involved in invadopodia and podosome formation, extracellular matrix degradation and invasiveness of some cancer cells. Binds matrix metalloproteinases (ADAMs), NADPH oxidases (NOXs) and phosphoinositides. Acts as an organizer protein that allows NOX1- or NOX3-dependent reactive oxygen species (ROS) generation and ROS localization. In association with ADAM12, mediates the neurotoxic effect of amyloid-beta peptide.	0.677372
36489	-0.148346	4.08198	g32552	Sc4wPfr_24	710350	710920	sp|Q1LYG0|SPD2A_DANRE	Adapter protein involved in invadopodia and podosome formation and extracellular matrix degradation.	0.65533
3649	-0.123784	4.49137	g23605	Sc4wPfr_106	3132868	3133582	sp|Q17QR8|HARB1_BOVIN	Transposase-derived protein that may have nuclease activity (Potential). Does not have transposase activity (By similarity).	0.703676
36490	0.0236606	3.53423	g32552	Sc4wPfr_24	712163	713010	sp|Q1LYG0|SPD2A_DANRE	Adapter protein involved in invadopodia and podosome formation and extracellular matrix degradation.	0.98236
36491	-0.0721517	3.55489	g32552	Sc4wPfr_24	713451	714655	sp|Q1LYG0|SPD2A_DANRE	Adapter protein involved in invadopodia and podosome formation and extracellular matrix degradation.	0.908299
36492	0.0336143	5.35233	g32552	Sc4wPfr_24	723864	724545	sp|Q1LYG0|SPD2A_DANRE	Adapter protein involved in invadopodia and podosome formation and extracellular matrix degradation.	0.957244
36494	0.241456	3.48374	g32557	Sc4wPfr_24	768463	771063	sp|Q6PCJ9|PPT2A_XENLA	Removes thioester-linked fatty acyl groups from various substrates including S-palmitoyl-CoA. Has the highest S-thioesterase activity for the acyl groups palmitic and myristic acid followed by other short- and long-chain acyl substrates. However, because of structural constraints, may be unable to remove palmitate from peptides or proteins (By similarity).	0.779709
36496	0.0668733	3.71228	g32557	Sc4wPfr_24	775333	776278	sp|Q6PCJ9|PPT2A_XENLA	Removes thioester-linked fatty acyl groups from various substrates including S-palmitoyl-CoA. Has the highest S-thioesterase activity for the acyl groups palmitic and myristic acid followed by other short- and long-chain acyl substrates. However, because of structural constraints, may be unable to remove palmitate from peptides or proteins (By similarity).	0.946032
36498	-0.0105341	3.86014	g32558	Sc4wPfr_24	781776	783839			0.990655
36500	0.337818	3.4607	g32559	Sc4wPfr_24	788271	789654			0.269299
36503	0.00793582	5.21947	g32559	Sc4wPfr_24	796358	797508			0.989106
36508	0.0397813	5.61603	g32560	Sc4wPfr_24	814289	815215	sp|Q8BHC1|RB39B_MOUSE	Small GTPases Rab involved in autophagy. The small GTPases Rab are key regulators of intracellular membrane trafficking, from the formation of transport vesicles to their fusion with membranes. Rabs cycle between an inactive GDP-bound form and an active GTP-bound form that is able to recruit to membranes different sets of downstream effectors directly responsible for vesicle formation, movement, tethering and fusion (By similarity). May be involved in vesicular trafficking (PubMed:20159109). Plays a role in synapse formation. May regulate the homeostasis of SNCA/alpha-synuclein (PubMed:25434005). Together with PICK1 proposed to ensure selectively GRIA2 exit from the endoplasmic reticulum to the Golgi and to regulate AMPAR compostion at the post-synapses and thus synaptic transmission (PubMed:25784538).	0.930382
36515	0.0994329	3.62047	g32563	Sc4wPfr_24	868803	869348	sp|P48611|PTPS_DROME	Required for pigment and biopterin synthesis.	0.893791
36516	0.0723324	5.08493	g32563	Sc4wPfr_24	869649	870524	sp|P48611|PTPS_DROME	Required for pigment and biopterin synthesis.	0.844977
36517	0.0366139	4.33418	g32564	Sc4wPfr_24	874073	874771			0.963379
36528	-0.000980648	7.01296	g32566	Sc4wPfr_24	948568	949796	sp|Q5RA10|ADDA_PONAB	Membrane-cytoskeleton-associated protein that promotes the assembly of the spectrin-actin network. Binds to calmodulin (By similarity).	0.998033
36529	-0.0837033	3.88403	g32566	Sc4wPfr_24	951369	951782	sp|Q5RA10|ADDA_PONAB	Membrane-cytoskeleton-associated protein that promotes the assembly of the spectrin-actin network. Binds to calmodulin (By similarity).	0.904028
36530	0.072222	4.24478	g32566	Sc4wPfr_24	956191	956628	sp|Q5RA10|ADDA_PONAB	Membrane-cytoskeleton-associated protein that promotes the assembly of the spectrin-actin network. Binds to calmodulin (By similarity).	0.901913
36531	-0.120927	4.62844	g32566	Sc4wPfr_24	959823	961757	sp|Q5RA10|ADDA_PONAB	Membrane-cytoskeleton-associated protein that promotes the assembly of the spectrin-actin network. Binds to calmodulin (By similarity).	0.792069
36534	0.113903	3.57176	g30594	Sc4wPfr_24.1	19074	20249	sp|Q17770|PDI2_CAEEL	Involved in cuticle formation (PubMed:10805750). May play a role in the unfolded protein response (PubMed:21199936).	0.856459
36537	0.190075	4.15548	g30594	Sc4wPfr_24.1	39733	40424	sp|Q17770|PDI2_CAEEL	Involved in cuticle formation (PubMed:10805750). May play a role in the unfolded protein response (PubMed:21199936).	0.6487
36538	0.236969	6.20909	g30594	Sc4wPfr_24.1	40750	41739	sp|Q17770|PDI2_CAEEL	Involved in cuticle formation (PubMed:10805750). May play a role in the unfolded protein response (PubMed:21199936).	0.138349
36539	0.0595507	5.63213	g30594	Sc4wPfr_24.1	44243	44722	sp|Q17770|PDI2_CAEEL	Involved in cuticle formation (PubMed:10805750). May play a role in the unfolded protein response (PubMed:21199936).	0.898021
36541	-0.00515782	6.35136	g30594	Sc4wPfr_24.1	50455	51706	sp|Q17770|PDI2_CAEEL	Involved in cuticle formation (PubMed:10805750). May play a role in the unfolded protein response (PubMed:21199936).	0.994943
36542	-0.201911	4.70106	g30594	Sc4wPfr_24.1	52788	53297	sp|Q17770|PDI2_CAEEL	Involved in cuticle formation (PubMed:10805750). May play a role in the unfolded protein response (PubMed:21199936).	0.603742
36546	0.0295002	4.53886	g30595	Sc4wPfr_24.1	84035	84928	sp|Q5F480|ITPK1_CHICK	Kinase that can phosphorylate various inositol polyphosphate such as Ins(3,4,5,6)P4 or Ins(1,3,4)P3. Phosphorylates Ins(3,4,5,6)P4 at position 1 to form Ins(1,3,4,5,6)P5. This reaction is thought to have regulatory importance, since Ins(3,4,5,6)P4 is an inhibitor of plasma membrane Ca(2+)-activated Cl(-) channels, while Ins(1,3,4,5,6)P5 is not. Also phosphorylates Ins(1,3,4)P3 on O-5 and O-6 to form Ins(1,3,4,6)P4, an essential molecule in the hexakisphosphate (InsP6) pathway. May also act as an isomerase that interconverts the inositol tetrakisphosphate isomers Ins(1,3,4,5)P4 and Ins(1,3,4,6)P4 in the presence of ADP and magnesium (By similarity). Plays an important role in MLKL-mediated necroptosis. Produces highly phosphorylated inositol phosphates such as inositolhexakisphosphate (InsP6) which bind to MLKL mediating the release of an N-terminal auto-inhibitory region leading to its activation (By similarity).	0.966094
36547	0.0313608	4.85172	g30595	Sc4wPfr_24.1	91363	92269	sp|Q5F480|ITPK1_CHICK	Kinase that can phosphorylate various inositol polyphosphate such as Ins(3,4,5,6)P4 or Ins(1,3,4)P3. Phosphorylates Ins(3,4,5,6)P4 at position 1 to form Ins(1,3,4,5,6)P5. This reaction is thought to have regulatory importance, since Ins(3,4,5,6)P4 is an inhibitor of plasma membrane Ca(2+)-activated Cl(-) channels, while Ins(1,3,4,5,6)P5 is not. Also phosphorylates Ins(1,3,4)P3 on O-5 and O-6 to form Ins(1,3,4,6)P4, an essential molecule in the hexakisphosphate (InsP6) pathway. May also act as an isomerase that interconverts the inositol tetrakisphosphate isomers Ins(1,3,4,5)P4 and Ins(1,3,4,6)P4 in the presence of ADP and magnesium (By similarity). Plays an important role in MLKL-mediated necroptosis. Produces highly phosphorylated inositol phosphates such as inositolhexakisphosphate (InsP6) which bind to MLKL mediating the release of an N-terminal auto-inhibitory region leading to its activation (By similarity).	0.97915
36549	0.10259	4.17773	g30596	Sc4wPfr_24.1	99431	100299	sp|Q7KQL8|THIO_PLAF7	Participates in various redox reactions through the reversible oxidation of its active center dithiol to a disulfide and catalyzes dithiol-disulfide exchange reactions.	0.896881
36551	-0.599429	3.78031	g30597	Sc4wPfr_24.1	108267	109003			0.478677
36552	0.175192	4.778	g30597	Sc4wPfr_24.1	111559	112708			0.730784
36553	0.0284828	4.59054	g30598	Sc4wPfr_24.1	117905	119003	sp|P50232|SYT4_RAT	May be involved in Ca(2+)-independent exocytosis of secretory vesicles through Ca(2+) and phospholipid binding to the C2 domain or may serve as Ca(2+) sensors in the process of vesicular trafficking and exocytosis (PubMed:7993622). Plays a role in dendrite formation by melanocytes (By similarity).	0.975951
36554	-0.0759679	3.83051	g30598	Sc4wPfr_24.1	120766	121518	sp|P50232|SYT4_RAT	May be involved in Ca(2+)-independent exocytosis of secretory vesicles through Ca(2+) and phospholipid binding to the C2 domain or may serve as Ca(2+) sensors in the process of vesicular trafficking and exocytosis (PubMed:7993622). Plays a role in dendrite formation by melanocytes (By similarity).	0.925447
36558	-0.00256054	3.44535	g30599	Sc4wPfr_24.1	162417	163131	sp|Q07192|MP2K2_XENLA	Catalyzes the concomitant phosphorylation of a threonine and a tyrosine residue in a Thr-Glu-Tyr sequence located in MAP kinases.	0.997965
36560	0.136241	3.813	g30599	Sc4wPfr_24.1	173662	174697	sp|Q07192|MP2K2_XENLA	Catalyzes the concomitant phosphorylation of a threonine and a tyrosine residue in a Thr-Glu-Tyr sequence located in MAP kinases.	0.821393
36561	-0.128821	4.07935	g30599	Sc4wPfr_24.1	184214	185679	sp|Q07192|MP2K2_XENLA	Catalyzes the concomitant phosphorylation of a threonine and a tyrosine residue in a Thr-Glu-Tyr sequence located in MAP kinases.	0.846387
36562	0.0818975	5.62177	g30600	Sc4wPfr_24.1	190646	192132			0.78516
36565	0.491108	3.90254	g30601	Sc4wPfr_24.1	222357	223976	sp|Q92179|CHST3_CHICK	Sulfotransferase that utilizes 3'-phospho-5'-adenylyl sulfate (PAPS) as sulfonate donor to catalyze the transfer of sulfate to position 6 of the N-acetylgalactosamine (GalNAc) residue of chondroitin. Chondroitin sulfate constitutes the predominant proteoglycan present in cartilage and is distributed on the surfaces of many cells and extracellular matrices (By similarity).	0.0166971
36566	1.00394	1.94543	g30602	Sc4wPfr_24.1	234499	234792			0.0595007
36572	-0.122879	4.04835	g30605	Sc4wPfr_24.1	294844	295885	sp|Q92179|CHST3_CHICK	Sulfotransferase that utilizes 3'-phospho-5'-adenylyl sulfate (PAPS) as sulfonate donor to catalyze the transfer of sulfate to position 6 of the N-acetylgalactosamine (GalNAc) residue of chondroitin. Chondroitin sulfate constitutes the predominant proteoglycan present in cartilage and is distributed on the surfaces of many cells and extracellular matrices (By similarity).	0.826892
36573	0.491176	5.11409	g30605	Sc4wPfr_24.1	300966	301733	sp|Q92179|CHST3_CHICK	Sulfotransferase that utilizes 3'-phospho-5'-adenylyl sulfate (PAPS) as sulfonate donor to catalyze the transfer of sulfate to position 6 of the N-acetylgalactosamine (GalNAc) residue of chondroitin. Chondroitin sulfate constitutes the predominant proteoglycan present in cartilage and is distributed on the surfaces of many cells and extracellular matrices (By similarity).	0.0268632
36578	0.083897	3.54227	g30606	Sc4wPfr_24.1	333929	335133	sp|Q92179|CHST3_CHICK	Sulfotransferase that utilizes 3'-phospho-5'-adenylyl sulfate (PAPS) as sulfonate donor to catalyze the transfer of sulfate to position 6 of the N-acetylgalactosamine (GalNAc) residue of chondroitin. Chondroitin sulfate constitutes the predominant proteoglycan present in cartilage and is distributed on the surfaces of many cells and extracellular matrices (By similarity).	0.922908
3658	0.0449044	4.92973	g23606	Sc4wPfr_106	3190932	3192464			0.949617
36580	0.0313081	3.39414	g30608	Sc4wPfr_24.1	345675	346470			0.970053
36582	0.031697	4.61141	g30608	Sc4wPfr_24.1	349251	349952			0.963048
36583	-0.227206	4.50649	g3638	Sc4wPfr_240	12342	13287			0.346915
36586	-0.000970498	3.419	g3638	Sc4wPfr_240	42424	43313			0.999177
36588	-0.161948	6.44699	g3639	Sc4wPfr_240	50121	51755	sp|Q15427|SF3B4_HUMAN	Involved in pre-mRNA splicing as a component of the splicing factor SF3B complex (PubMed:27720643). SF3B complex is required for 'A' complex assembly formed by the stable binding of U2 snRNP to the branchpoint sequence (BPS) in pre-mRNA. Sequence independent binding of SF3A/SF3B complex upstream of the branch site is essential, it may anchor U2 snRNP to the pre-mRNA (PubMed:12234937). May also be involved in the assembly of the 'E' complex. SF3B4 has been found in complex 'B' and 'C' as well (PubMed:10882114). Belongs also to the minor U12-dependent spliceosome, which is involved in the splicing of rare class of nuclear pre-mRNA intron (PubMed:15146077).	0.631931
36589	0.0435675	4.1892	g3639	Sc4wPfr_240	57829	58746	sp|Q15427|SF3B4_HUMAN	Involved in pre-mRNA splicing as a component of the splicing factor SF3B complex (PubMed:27720643). SF3B complex is required for 'A' complex assembly formed by the stable binding of U2 snRNP to the branchpoint sequence (BPS) in pre-mRNA. Sequence independent binding of SF3A/SF3B complex upstream of the branch site is essential, it may anchor U2 snRNP to the pre-mRNA (PubMed:12234937). May also be involved in the assembly of the 'E' complex. SF3B4 has been found in complex 'B' and 'C' as well (PubMed:10882114). Belongs also to the minor U12-dependent spliceosome, which is involved in the splicing of rare class of nuclear pre-mRNA intron (PubMed:15146077).	0.944783
36590	-0.249162	4.45333	g3639	Sc4wPfr_240	65214	66280	sp|Q15427|SF3B4_HUMAN	Involved in pre-mRNA splicing as a component of the splicing factor SF3B complex (PubMed:27720643). SF3B complex is required for 'A' complex assembly formed by the stable binding of U2 snRNP to the branchpoint sequence (BPS) in pre-mRNA. Sequence independent binding of SF3A/SF3B complex upstream of the branch site is essential, it may anchor U2 snRNP to the pre-mRNA (PubMed:12234937). May also be involved in the assembly of the 'E' complex. SF3B4 has been found in complex 'B' and 'C' as well (PubMed:10882114). Belongs also to the minor U12-dependent spliceosome, which is involved in the splicing of rare class of nuclear pre-mRNA intron (PubMed:15146077).	0.401716
36591	-0.0493696	5.73749	g3639	Sc4wPfr_240	66823	68225	sp|Q15427|SF3B4_HUMAN	Involved in pre-mRNA splicing as a component of the splicing factor SF3B complex (PubMed:27720643). SF3B complex is required for 'A' complex assembly formed by the stable binding of U2 snRNP to the branchpoint sequence (BPS) in pre-mRNA. Sequence independent binding of SF3A/SF3B complex upstream of the branch site is essential, it may anchor U2 snRNP to the pre-mRNA (PubMed:12234937). May also be involved in the assembly of the 'E' complex. SF3B4 has been found in complex 'B' and 'C' as well (PubMed:10882114). Belongs also to the minor U12-dependent spliceosome, which is involved in the splicing of rare class of nuclear pre-mRNA intron (PubMed:15146077).	0.883097
36592	-0.0627991	3.70054	g3639	Sc4wPfr_240	72961	74366	sp|Q15427|SF3B4_HUMAN	Involved in pre-mRNA splicing as a component of the splicing factor SF3B complex (PubMed:27720643). SF3B complex is required for 'A' complex assembly formed by the stable binding of U2 snRNP to the branchpoint sequence (BPS) in pre-mRNA. Sequence independent binding of SF3A/SF3B complex upstream of the branch site is essential, it may anchor U2 snRNP to the pre-mRNA (PubMed:12234937). May also be involved in the assembly of the 'E' complex. SF3B4 has been found in complex 'B' and 'C' as well (PubMed:10882114). Belongs also to the minor U12-dependent spliceosome, which is involved in the splicing of rare class of nuclear pre-mRNA intron (PubMed:15146077).	0.941248
36597	-0.173874	4.43962	g3639	Sc4wPfr_240	103144	105376	sp|Q15427|SF3B4_HUMAN	Involved in pre-mRNA splicing as a component of the splicing factor SF3B complex (PubMed:27720643). SF3B complex is required for 'A' complex assembly formed by the stable binding of U2 snRNP to the branchpoint sequence (BPS) in pre-mRNA. Sequence independent binding of SF3A/SF3B complex upstream of the branch site is essential, it may anchor U2 snRNP to the pre-mRNA (PubMed:12234937). May also be involved in the assembly of the 'E' complex. SF3B4 has been found in complex 'B' and 'C' as well (PubMed:10882114). Belongs also to the minor U12-dependent spliceosome, which is involved in the splicing of rare class of nuclear pre-mRNA intron (PubMed:15146077).	0.640119
36598	-0.106888	4.00594	g3639	Sc4wPfr_240	111527	112146	sp|Q15427|SF3B4_HUMAN	Involved in pre-mRNA splicing as a component of the splicing factor SF3B complex (PubMed:27720643). SF3B complex is required for 'A' complex assembly formed by the stable binding of U2 snRNP to the branchpoint sequence (BPS) in pre-mRNA. Sequence independent binding of SF3A/SF3B complex upstream of the branch site is essential, it may anchor U2 snRNP to the pre-mRNA (PubMed:12234937). May also be involved in the assembly of the 'E' complex. SF3B4 has been found in complex 'B' and 'C' as well (PubMed:10882114). Belongs also to the minor U12-dependent spliceosome, which is involved in the splicing of rare class of nuclear pre-mRNA intron (PubMed:15146077).	0.842399
3660	-0.145646	5.72692	g23607	Sc4wPfr_106	3214476	3217192	sp|Q99LS3|SERB_MOUSE	Catalyzes the last step in the biosynthesis of serine from carbohydrates. The reaction mechanism proceeds via the formation of a phosphoryl-enzyme intermediates (By similarity).	0.614532
36600	-0.0285997	3.49964	g3639	Sc4wPfr_240	120305	120988	sp|Q15427|SF3B4_HUMAN	Involved in pre-mRNA splicing as a component of the splicing factor SF3B complex (PubMed:27720643). SF3B complex is required for 'A' complex assembly formed by the stable binding of U2 snRNP to the branchpoint sequence (BPS) in pre-mRNA. Sequence independent binding of SF3A/SF3B complex upstream of the branch site is essential, it may anchor U2 snRNP to the pre-mRNA (PubMed:12234937). May also be involved in the assembly of the 'E' complex. SF3B4 has been found in complex 'B' and 'C' as well (PubMed:10882114). Belongs also to the minor U12-dependent spliceosome, which is involved in the splicing of rare class of nuclear pre-mRNA intron (PubMed:15146077).	0.97915
36601	-0.00333698	3.87422	g3639	Sc4wPfr_240	127919	129522	sp|Q15427|SF3B4_HUMAN	Involved in pre-mRNA splicing as a component of the splicing factor SF3B complex (PubMed:27720643). SF3B complex is required for 'A' complex assembly formed by the stable binding of U2 snRNP to the branchpoint sequence (BPS) in pre-mRNA. Sequence independent binding of SF3A/SF3B complex upstream of the branch site is essential, it may anchor U2 snRNP to the pre-mRNA (PubMed:12234937). May also be involved in the assembly of the 'E' complex. SF3B4 has been found in complex 'B' and 'C' as well (PubMed:10882114). Belongs also to the minor U12-dependent spliceosome, which is involved in the splicing of rare class of nuclear pre-mRNA intron (PubMed:15146077).	0.996729
36604	0.0539929	6.61679	g3640	Sc4wPfr_240	138947	140001	sp|P46939|UTRO_HUMAN	May play a role in anchoring the cytoskeleton to the plasma membrane.	0.909573
36605	-0.00441615	3.40565	g3641	Sc4wPfr_240	154231	154463	sp|P11533|DMD_CHICK	May play a role in anchoring the cytoskeleton to the plasma membrane.	0.996435
36606	-0.00117262	7.12474	g3641	Sc4wPfr_240	157302	157891	sp|P11533|DMD_CHICK	May play a role in anchoring the cytoskeleton to the plasma membrane.	0.998033
3661	0.21599	3.29134	g23607	Sc4wPfr_106	3220883	3221364	sp|Q99LS3|SERB_MOUSE	Catalyzes the last step in the biosynthesis of serine from carbohydrates. The reaction mechanism proceeds via the formation of a phosphoryl-enzyme intermediates (By similarity).	0.689805
36610	-0.251117	4.64924	g3641	Sc4wPfr_240	187525	188315	sp|P11533|DMD_CHICK	May play a role in anchoring the cytoskeleton to the plasma membrane.	0.341019
36611	0.102704	5.65212	g3641	Sc4wPfr_240	192743	193449	sp|P11533|DMD_CHICK	May play a role in anchoring the cytoskeleton to the plasma membrane.	0.780864
36612	0.166086	5.91913	g3641	Sc4wPfr_240	195125	195818	sp|P11533|DMD_CHICK	May play a role in anchoring the cytoskeleton to the plasma membrane.	0.705157
36613	0.265388	3.69227	g3641	Sc4wPfr_240	200397	201995	sp|P11533|DMD_CHICK	May play a role in anchoring the cytoskeleton to the plasma membrane.	0.694537
36614	0.35371	3.73377	g3641	Sc4wPfr_240	203211	205447	sp|P11533|DMD_CHICK	May play a role in anchoring the cytoskeleton to the plasma membrane.	0.45517
36616	0.149907	3.30644	g3641	Sc4wPfr_240	214365	216255	sp|P11533|DMD_CHICK	May play a role in anchoring the cytoskeleton to the plasma membrane.	0.864804
3662	0.00322194	5.16341	g23607	Sc4wPfr_106	3225021	3225701	sp|Q99LS3|SERB_MOUSE	Catalyzes the last step in the biosynthesis of serine from carbohydrates. The reaction mechanism proceeds via the formation of a phosphoryl-enzyme intermediates (By similarity).	0.997007
36623	-0.0596908	3.82262	g3642	Sc4wPfr_240	261875	262564			0.941512
3663	0.276606	3.39916	g23607	Sc4wPfr_106	3227313	3227746	sp|Q99LS3|SERB_MOUSE	Catalyzes the last step in the biosynthesis of serine from carbohydrates. The reaction mechanism proceeds via the formation of a phosphoryl-enzyme intermediates (By similarity).	0.578258
36632	-0.189214	5.25635	g3643	Sc4wPfr_240	302013	303327			0.580976
36635	-0.066201	3.8987	g3649	Sc4wPfr_240	335802	337990	sp|Q32PP1|MRNIP_DANRE	Plays a role in the cellular response to DNA damage and the maintenance of genome stability through its association with the MRN damage-sensing complex. Promotes chromatin loading and activity of the MRN complex to facilitate subsequent ATM-mediated DNA damage response signaling and DNA repair.	0.911187
36638	-0.0670162	5.89862	g3650	Sc4wPfr_240	361287	362925	sp|Q8BGD4|SO4C1_MOUSE	Organic anion transporter, capable of transporting pharmacological substances such as digoxin, ouabain, thyroxine, methotrexate and cAMP. May participate in the regulation of membrane transport of ouabain. Involved in the uptake of the dipeptidyl peptidase-4 inhibitor sitagliptin and hence may play a role in its transport into and out of renal proximal tubule cells. May be involved in the first step of the transport pathway of digoxin and various compounds into the urine in the kidney. May be involved in sperm maturation by enabling directed movement of organic anions and compounds within or between cells. This ion-transporting process is important to maintain the strict epididymal homeostasis necessary for sperm maturation. May have a role in secretory functions since seminal vesicle epithelial cells are assumed to secrete proteins involved in decapacitation by modifying surface proteins to facilitate the acquisition of the ability to fertilize the egg.	0.847244
36639	0.224406	3.51069	g3650	Sc4wPfr_240	363201	363673	sp|Q8BGD4|SO4C1_MOUSE	Organic anion transporter, capable of transporting pharmacological substances such as digoxin, ouabain, thyroxine, methotrexate and cAMP. May participate in the regulation of membrane transport of ouabain. Involved in the uptake of the dipeptidyl peptidase-4 inhibitor sitagliptin and hence may play a role in its transport into and out of renal proximal tubule cells. May be involved in the first step of the transport pathway of digoxin and various compounds into the urine in the kidney. May be involved in sperm maturation by enabling directed movement of organic anions and compounds within or between cells. This ion-transporting process is important to maintain the strict epididymal homeostasis necessary for sperm maturation. May have a role in secretory functions since seminal vesicle epithelial cells are assumed to secrete proteins involved in decapacitation by modifying surface proteins to facilitate the acquisition of the ability to fertilize the egg.	0.74048
36644	0.166969	3.40032	g3650	Sc4wPfr_240	402732	403360	sp|Q8BGD4|SO4C1_MOUSE	Organic anion transporter, capable of transporting pharmacological substances such as digoxin, ouabain, thyroxine, methotrexate and cAMP. May participate in the regulation of membrane transport of ouabain. Involved in the uptake of the dipeptidyl peptidase-4 inhibitor sitagliptin and hence may play a role in its transport into and out of renal proximal tubule cells. May be involved in the first step of the transport pathway of digoxin and various compounds into the urine in the kidney. May be involved in sperm maturation by enabling directed movement of organic anions and compounds within or between cells. This ion-transporting process is important to maintain the strict epididymal homeostasis necessary for sperm maturation. May have a role in secretory functions since seminal vesicle epithelial cells are assumed to secrete proteins involved in decapacitation by modifying surface proteins to facilitate the acquisition of the ability to fertilize the egg.	0.719583
36645	0.286105	3.48094	g3650	Sc4wPfr_240	410935	411589	sp|Q8BGD4|SO4C1_MOUSE	Organic anion transporter, capable of transporting pharmacological substances such as digoxin, ouabain, thyroxine, methotrexate and cAMP. May participate in the regulation of membrane transport of ouabain. Involved in the uptake of the dipeptidyl peptidase-4 inhibitor sitagliptin and hence may play a role in its transport into and out of renal proximal tubule cells. May be involved in the first step of the transport pathway of digoxin and various compounds into the urine in the kidney. May be involved in sperm maturation by enabling directed movement of organic anions and compounds within or between cells. This ion-transporting process is important to maintain the strict epididymal homeostasis necessary for sperm maturation. May have a role in secretory functions since seminal vesicle epithelial cells are assumed to secrete proteins involved in decapacitation by modifying surface proteins to facilitate the acquisition of the ability to fertilize the egg.	0.493083
36647	0.035942	3.83774	g3652	Sc4wPfr_240	433241	433997	sp|Q99N01|SO4A1_RAT	Mediates the Na(+)-independent transport of organic anions such as the thyroid hormone T3 (triiodo-L-thyronine) and of taurocholate.	0.978466
36648	-0.130668	4.27713	g3652	Sc4wPfr_240	444928	445761	sp|Q99N01|SO4A1_RAT	Mediates the Na(+)-independent transport of organic anions such as the thyroid hormone T3 (triiodo-L-thyronine) and of taurocholate.	0.783855
36649	0.0312925	4.85232	g3652	Sc4wPfr_240	454745	456258	sp|Q99N01|SO4A1_RAT	Mediates the Na(+)-independent transport of organic anions such as the thyroid hormone T3 (triiodo-L-thyronine) and of taurocholate.	0.960975
36651	-0.182892	3.43114	g3653	Sc4wPfr_240	463469	464924	sp|O01367|HOW_DROME	Required for integrin-mediated cell-adhesion in wing blade. Vital role in steroid regulation of muscle development and to control heart rate. Required during embryogenesis, in late stages of somatic muscle development, for myotube migration and during metamorphosis for muscle reorganization.	0.783551
36653	0.22297	4.81371	g3653	Sc4wPfr_240	475712	477505	sp|O01367|HOW_DROME	Required for integrin-mediated cell-adhesion in wing blade. Vital role in steroid regulation of muscle development and to control heart rate. Required during embryogenesis, in late stages of somatic muscle development, for myotube migration and during metamorphosis for muscle reorganization.	0.555412
36657	-0.0659999	5.92982	g3653	Sc4wPfr_240	486096	487206	sp|O01367|HOW_DROME	Required for integrin-mediated cell-adhesion in wing blade. Vital role in steroid regulation of muscle development and to control heart rate. Required during embryogenesis, in late stages of somatic muscle development, for myotube migration and during metamorphosis for muscle reorganization.	0.837626
36659	0.0767221	4.60515	g3653	Sc4wPfr_240	495739	498151	sp|O01367|HOW_DROME	Required for integrin-mediated cell-adhesion in wing blade. Vital role in steroid regulation of muscle development and to control heart rate. Required during embryogenesis, in late stages of somatic muscle development, for myotube migration and during metamorphosis for muscle reorganization.	0.917627
36662	0.0891636	6.02644	g3655	Sc4wPfr_240	559728	560595			0.746063
36663	-0.0167887	5.16901	g3656	Sc4wPfr_240	563478	564584	sp|P40692|MLH1_HUMAN	Heterodimerizes with PMS2 to form MutL alpha, a component of the post-replicative DNA mismatch repair system (MMR). DNA repair is initiated by MutS alpha (MSH2-MSH6) or MutS beta (MSH2-MSH3) binding to a dsDNA mismatch, then MutL alpha is recruited to the heteroduplex. Assembly of the MutL-MutS-heteroduplex ternary complex in presence of RFC and PCNA is sufficient to activate endonuclease activity of PMS2. It introduces single-strand breaks near the mismatch and thus generates new entry points for the exonuclease EXO1 to degrade the strand containing the mismatch. DNA methylation would prevent cleavage and therefore assure that only the newly mutated DNA strand is going to be corrected. MutL alpha (MLH1-PMS2) interacts physically with the clamp loader subunits of DNA polymerase III, suggesting that it may play a role to recruit the DNA polymerase III to the site of the MMR. Also implicated in DNA damage signaling, a process which induces cell cycle arrest and can lead to apoptosis in case of major DNA damages. Heterodimerizes with MLH3 to form MutL gamma which plays a role in meiosis.	0.979777
36672	0.132279	4.25144	g3658	Sc4wPfr_240	620183	620805			0.8202
36673	-0.0421121	5.2985	g3659	Sc4wPfr_240	622538	623314	sp|Q01085|TIAR_HUMAN	RNA-binding protein. Possesses nucleolytic activity against cytotoxic lymphocyte target cells. May be involved in apoptosis.	0.925323
36677	0.164452	4.43939	g3659	Sc4wPfr_240	646728	649572	sp|Q01085|TIAR_HUMAN	RNA-binding protein. Possesses nucleolytic activity against cytotoxic lymphocyte target cells. May be involved in apoptosis.	0.850021
36679	0.236275	3.61748	g3659	Sc4wPfr_240	657915	658576	sp|Q01085|TIAR_HUMAN	RNA-binding protein. Possesses nucleolytic activity against cytotoxic lymphocyte target cells. May be involved in apoptosis.	0.556017
3668	0.00655229	5.21503	g23611	Sc4wPfr_106	3355386	3356568	sp|Q5REA8|TXD17_PONAB	Disulfide reductase. May participate in various redox reactions through the reversible oxidation of its active center dithiol to a disulfide and catalyze dithiol-disulfide exchange reactions. Modulates TNF-alpha signaling and NF-kappa-B activation. Has peroxidase activity and may contribute to the elimination of cellular hydrogen peroxide (By similarity).	0.990655
36680	-0.0401907	3.74639	g3659	Sc4wPfr_240	658792	660125	sp|Q01085|TIAR_HUMAN	RNA-binding protein. Possesses nucleolytic activity against cytotoxic lymphocyte target cells. May be involved in apoptosis.	0.964129
36682	-0.221897	3.87987	g3659	Sc4wPfr_240	664396	665460	sp|Q01085|TIAR_HUMAN	RNA-binding protein. Possesses nucleolytic activity against cytotoxic lymphocyte target cells. May be involved in apoptosis.	0.730784
36684	0.422262	6.41703	g3660	Sc4wPfr_240	691505	693023			0.707547
36685	0.701508	4.79331	g3660	Sc4wPfr_240	693258	694026			0.280864
36686	0.244151	5.23982	g3660	Sc4wPfr_240	695443	695815			0.750916
36687	0.217504	4.46623	g3660	Sc4wPfr_240	696702	696906			0.475714
36688	0.144052	7.21489	g3660	Sc4wPfr_240	697071	698386			0.692029
3669	0.158238	4.09241	g23611	Sc4wPfr_106	3365648	3368183	sp|Q5REA8|TXD17_PONAB	Disulfide reductase. May participate in various redox reactions through the reversible oxidation of its active center dithiol to a disulfide and catalyze dithiol-disulfide exchange reactions. Modulates TNF-alpha signaling and NF-kappa-B activation. Has peroxidase activity and may contribute to the elimination of cellular hydrogen peroxide (By similarity).	0.718889
36691	-0.124522	3.39031	g3660	Sc4wPfr_240	714307	715914			0.898902
36699	-0.252904	3.44265		Sc4wPfr_2406	9910	10746			0.509754
3670	-0.181577	5.60558	g23611	Sc4wPfr_106	3375862	3377216	sp|Q5REA8|TXD17_PONAB	Disulfide reductase. May participate in various redox reactions through the reversible oxidation of its active center dithiol to a disulfide and catalyze dithiol-disulfide exchange reactions. Modulates TNF-alpha signaling and NF-kappa-B activation. Has peroxidase activity and may contribute to the elimination of cellular hydrogen peroxide (By similarity).	0.420785
36700	-0.0183501	3.97986		Sc4wPfr_2406	11474	11960			0.98582
36701	-0.480752	3.7587	g26390	Sc4wPfr_2408	16715	17217			0.048945
36702	0.184672	3.55659	g26390	Sc4wPfr_2408	18187	19013			0.707964
36707	0.332003	4.43025	g10428	Sc4wPfr_2413	47	2008			0.636433
36708	0.0670213	3.57901	g10428	Sc4wPfr_2413	3119	4301			0.945037
36709	-0.136713	4.83654	g10429	Sc4wPfr_2413	10796	13063	sp|Q95SX7|RTBS_DROME		0.740604
3671	-0.0705724	5.68161	g23612	Sc4wPfr_106	3382533	3383431	sp|Q9WUK2|IF4H_MOUSE	Stimulates the RNA helicase activity of EIF4A in the translation initiation complex. Binds weakly mRNA (By similarity).	0.849837
36715	0.0240302	3.42376		Sc4wPfr_2414	20591	21339			0.977352
36720	-0.0497312	4.66291	g27678	Sc4wPfr_242	17398	18236			0.933632
36724	-0.273315	5.88442	g27678	Sc4wPfr_242	38164	39286			0.325045
36725	-0.0490351	4.13469	g27679	Sc4wPfr_242	44964	46507	sp|Q96II8|LRCH3_HUMAN		0.945047
3673	0.400458	4.92274	g23612	Sc4wPfr_106	3407419	3409256	sp|Q9WUK2|IF4H_MOUSE	Stimulates the RNA helicase activity of EIF4A in the translation initiation complex. Binds weakly mRNA (By similarity).	0.0350578
36731	0.177326	3.45261	g27691	Sc4wPfr_242	125870	126190	sp|P41737|LRCH1_FELCA	Acts as a negative regulator of GTPase CDC42 by sequestering CDC42-guanine exchange factor DOCK8. Probably by preventing CDC42 activation, negatively regulates CD4(+) T-cell migration.	0.779344
36732	-0.102345	4.43663	g27691	Sc4wPfr_242	129506	130604	sp|P41737|LRCH1_FELCA	Acts as a negative regulator of GTPase CDC42 by sequestering CDC42-guanine exchange factor DOCK8. Probably by preventing CDC42 activation, negatively regulates CD4(+) T-cell migration.	0.825856
36736	0.0350069	6.62643	g27692	Sc4wPfr_242	144326	145347			0.935809
3674	0.129017	4.52503	g23613	Sc4wPfr_106	3416270	3417766			0.853025
36740	0.167728	4.13143	g27696	Sc4wPfr_242	181710	182397			0.693253
36747	-0.0178467	6.06728	g27702	Sc4wPfr_242	221202	222344	sp|P08770|TRA1_MAIZE		0.978027
36752	-0.16548	5.61134	g27703	Sc4wPfr_242	244976	246424	sp|Q95SX7|RTBS_DROME		0.40056
36760	0.351364	3.25588	g27707	Sc4wPfr_242	317258	317938	sp|Q0V9E9|KMT5A_XENTR	Protein-lysine N-methyltransferase that monomethylates both histones and non-histone proteins. Specifically monomethylates 'Lys-20' of histone H4 (H4K20me1). H4K20me1 is enriched during mitosis and represents a specific tag for epigenetic transcriptional repression. Mainly functions in euchromatin regions, thereby playing a central role in the silencing of euchromatic genes. Required for cell proliferation, probably by contributing to the maintenance of proper higher-order structure of DNA during mitosis. Involved in chromosome condensation and proper cytokinesis. Nucleosomes are preferred as substrate compared to free histones. Mediates monomethylation of p53/TP53 at 'Lys-382', leading to repress p53/TP53-target genes. Plays a negative role in TGF-beta response regulation and a positive role in cell migration (By similarity).	0.239299
36764	0.0235345	5.81304	g27708	Sc4wPfr_242	360748	361493	sp|P51115|FXR1A_XENLA	RNA-binding protein. Binds poly(G) and poly(U) but not poly(A) or poly(C). Regulates somite formation, probably by regulating gene expression.	0.966832
36777	0.107393	4.26849	g27708	Sc4wPfr_242	413244	417027	sp|P51115|FXR1A_XENLA	RNA-binding protein. Binds poly(G) and poly(U) but not poly(A) or poly(C). Regulates somite formation, probably by regulating gene expression.	0.874316
36778	0.348393	4.59167	g27709	Sc4wPfr_242	421473	422761			0.116587
36779	0.0947288	4.49195	g27709	Sc4wPfr_242	424475	425518			0.844103
36780	-0.0343505	6.07096	g27709	Sc4wPfr_242	434566	435818			0.966904
36781	0.187094	4.08275	g27710	Sc4wPfr_242	441022	442630	sp|Q9FJL0|SMC4_ARATH	Central component of the condensin complex, a complex required for conversion of interphase chromatin into mitotic-like condense chromosomes. The condensin complex probably introduces positive supercoils into relaxed DNA in the presence of type I topoisomerases and converts nicked DNA into positive knotted forms in the presence of type II topoisomerases. Also involved in chromosome segregation in meiosis.	0.602442
36789	-0.100092	3.99524	g27713	Sc4wPfr_242	529429	529959	sp|P50532|SMC4_XENLA	Central component of the condensin complex, a complex required for conversion of interphase chromatin into mitotic-like condense chromosomes. The condensin complex probably introduces positive supercoils into relaxed DNA in the presence of type I topoisomerases and converts nicked DNA into positive knotted forms in the presence of type II topoisomerase.	0.841216
36794	0.122329	4.81257	g27715	Sc4wPfr_242	547276	548013	sp|A7RR34|FLTOP_NEMVE	Acts as a regulator of cilium basal body docking and positioning in mono- and multiciliated cells.	0.712061
36795	-0.0899348	5.79788	g27716	Sc4wPfr_242	565211	566601			0.755209
36801	0.1236	3.57267	g27717	Sc4wPfr_242	670571	672368	sp|Q8WVM7|STAG1_HUMAN	Component of cohesin complex, a complex required for the cohesion of sister chromatids after DNA replication. The cohesin complex apparently forms a large proteinaceous ring within which sister chromatids can be trapped. At anaphase, the complex is cleaved and dissociates from chromatin, allowing sister chromatids to segregate. The cohesin complex may also play a role in spindle pole assembly during mitosis.	0.862611
36818	0.160044	3.43626	g22770	Sc4wPfr_2428	967	2133			0.891789
36819	0.0634334	4.5194		Sc4wPfr_2429	180	1506			0.92208
36823	-0.0421473	6.37125	g15581	Sc4wPfr_243	16796	17421	sp|Q3EAQ5|PTR36_ARATH		0.959284
36825	0.116692	5.48619	g15581	Sc4wPfr_243	22134	23360	sp|Q3EAQ5|PTR36_ARATH		0.656147
36826	-0.133851	4.6683	g15582	Sc4wPfr_243	78958	79996	sp|Q670P5|WNT11_XENLA	Ligand for members of the frizzled family of seven transmembrane receptors (By similarity). Shares much functionality with wnt11b. Signals through a non-canonical Wnt pathway to activate Jun-N-terminal kinase (JNK) to regulate gastrulation movements. Acts in a non-cell-autonomous manner to control neural crest migration, probably acting as an extracellular signal from surrounding tissue, but is not required for neural crest induction. Acts redundantly with wnt11b during pronephros induction. Regulates cardiac morphogenesis through the activation of JNK, but is not required for cardiac differentiation. Essential for dorsal fin development; required for an epithelial to mesenchymal transformation event prior to migration of cells into the fin, and ultimately for maintenance of fin structure. Mediates dorsal fin development through a non-canonical pathway mediated by Ca(2+).	0.736076
36827	-0.117143	5.66024	g15582	Sc4wPfr_243	83891	85263	sp|Q670P5|WNT11_XENLA	Ligand for members of the frizzled family of seven transmembrane receptors (By similarity). Shares much functionality with wnt11b. Signals through a non-canonical Wnt pathway to activate Jun-N-terminal kinase (JNK) to regulate gastrulation movements. Acts in a non-cell-autonomous manner to control neural crest migration, probably acting as an extracellular signal from surrounding tissue, but is not required for neural crest induction. Acts redundantly with wnt11b during pronephros induction. Regulates cardiac morphogenesis through the activation of JNK, but is not required for cardiac differentiation. Essential for dorsal fin development; required for an epithelial to mesenchymal transformation event prior to migration of cells into the fin, and ultimately for maintenance of fin structure. Mediates dorsal fin development through a non-canonical pathway mediated by Ca(2+).	0.794461
36828	0.0520204	5.23149	g15582	Sc4wPfr_243	90610	92757	sp|Q670P5|WNT11_XENLA	Ligand for members of the frizzled family of seven transmembrane receptors (By similarity). Shares much functionality with wnt11b. Signals through a non-canonical Wnt pathway to activate Jun-N-terminal kinase (JNK) to regulate gastrulation movements. Acts in a non-cell-autonomous manner to control neural crest migration, probably acting as an extracellular signal from surrounding tissue, but is not required for neural crest induction. Acts redundantly with wnt11b during pronephros induction. Regulates cardiac morphogenesis through the activation of JNK, but is not required for cardiac differentiation. Essential for dorsal fin development; required for an epithelial to mesenchymal transformation event prior to migration of cells into the fin, and ultimately for maintenance of fin structure. Mediates dorsal fin development through a non-canonical pathway mediated by Ca(2+).	0.956306
36829	-0.0592227	6.37792	g15582	Sc4wPfr_243	101914	102737	sp|Q670P5|WNT11_XENLA	Ligand for members of the frizzled family of seven transmembrane receptors (By similarity). Shares much functionality with wnt11b. Signals through a non-canonical Wnt pathway to activate Jun-N-terminal kinase (JNK) to regulate gastrulation movements. Acts in a non-cell-autonomous manner to control neural crest migration, probably acting as an extracellular signal from surrounding tissue, but is not required for neural crest induction. Acts redundantly with wnt11b during pronephros induction. Regulates cardiac morphogenesis through the activation of JNK, but is not required for cardiac differentiation. Essential for dorsal fin development; required for an epithelial to mesenchymal transformation event prior to migration of cells into the fin, and ultimately for maintenance of fin structure. Mediates dorsal fin development through a non-canonical pathway mediated by Ca(2+).	0.932512
36837	-0.0810961	3.85422	g15582	Sc4wPfr_243	142952	143521	sp|Q670P5|WNT11_XENLA	Ligand for members of the frizzled family of seven transmembrane receptors (By similarity). Shares much functionality with wnt11b. Signals through a non-canonical Wnt pathway to activate Jun-N-terminal kinase (JNK) to regulate gastrulation movements. Acts in a non-cell-autonomous manner to control neural crest migration, probably acting as an extracellular signal from surrounding tissue, but is not required for neural crest induction. Acts redundantly with wnt11b during pronephros induction. Regulates cardiac morphogenesis through the activation of JNK, but is not required for cardiac differentiation. Essential for dorsal fin development; required for an epithelial to mesenchymal transformation event prior to migration of cells into the fin, and ultimately for maintenance of fin structure. Mediates dorsal fin development through a non-canonical pathway mediated by Ca(2+).	0.88355
36838	0.097583	4.03506	g15582	Sc4wPfr_243	144092	144986	sp|Q670P5|WNT11_XENLA	Ligand for members of the frizzled family of seven transmembrane receptors (By similarity). Shares much functionality with wnt11b. Signals through a non-canonical Wnt pathway to activate Jun-N-terminal kinase (JNK) to regulate gastrulation movements. Acts in a non-cell-autonomous manner to control neural crest migration, probably acting as an extracellular signal from surrounding tissue, but is not required for neural crest induction. Acts redundantly with wnt11b during pronephros induction. Regulates cardiac morphogenesis through the activation of JNK, but is not required for cardiac differentiation. Essential for dorsal fin development; required for an epithelial to mesenchymal transformation event prior to migration of cells into the fin, and ultimately for maintenance of fin structure. Mediates dorsal fin development through a non-canonical pathway mediated by Ca(2+).	0.897191
36839	0.0232295	3.42086	g15582	Sc4wPfr_243	153484	154932	sp|Q670P5|WNT11_XENLA	Ligand for members of the frizzled family of seven transmembrane receptors (By similarity). Shares much functionality with wnt11b. Signals through a non-canonical Wnt pathway to activate Jun-N-terminal kinase (JNK) to regulate gastrulation movements. Acts in a non-cell-autonomous manner to control neural crest migration, probably acting as an extracellular signal from surrounding tissue, but is not required for neural crest induction. Acts redundantly with wnt11b during pronephros induction. Regulates cardiac morphogenesis through the activation of JNK, but is not required for cardiac differentiation. Essential for dorsal fin development; required for an epithelial to mesenchymal transformation event prior to migration of cells into the fin, and ultimately for maintenance of fin structure. Mediates dorsal fin development through a non-canonical pathway mediated by Ca(2+).	0.979279
36840	0.44471	3.37528	g15582	Sc4wPfr_243	157229	158131	sp|Q670P5|WNT11_XENLA	Ligand for members of the frizzled family of seven transmembrane receptors (By similarity). Shares much functionality with wnt11b. Signals through a non-canonical Wnt pathway to activate Jun-N-terminal kinase (JNK) to regulate gastrulation movements. Acts in a non-cell-autonomous manner to control neural crest migration, probably acting as an extracellular signal from surrounding tissue, but is not required for neural crest induction. Acts redundantly with wnt11b during pronephros induction. Regulates cardiac morphogenesis through the activation of JNK, but is not required for cardiac differentiation. Essential for dorsal fin development; required for an epithelial to mesenchymal transformation event prior to migration of cells into the fin, and ultimately for maintenance of fin structure. Mediates dorsal fin development through a non-canonical pathway mediated by Ca(2+).	0.194838
36841	-0.0170564	5.08703	g15582	Sc4wPfr_243	171188	172027	sp|Q670P5|WNT11_XENLA	Ligand for members of the frizzled family of seven transmembrane receptors (By similarity). Shares much functionality with wnt11b. Signals through a non-canonical Wnt pathway to activate Jun-N-terminal kinase (JNK) to regulate gastrulation movements. Acts in a non-cell-autonomous manner to control neural crest migration, probably acting as an extracellular signal from surrounding tissue, but is not required for neural crest induction. Acts redundantly with wnt11b during pronephros induction. Regulates cardiac morphogenesis through the activation of JNK, but is not required for cardiac differentiation. Essential for dorsal fin development; required for an epithelial to mesenchymal transformation event prior to migration of cells into the fin, and ultimately for maintenance of fin structure. Mediates dorsal fin development through a non-canonical pathway mediated by Ca(2+).	0.983336
36844	0.119648	4.21438	g15582	Sc4wPfr_243	185640	186685	sp|Q670P5|WNT11_XENLA	Ligand for members of the frizzled family of seven transmembrane receptors (By similarity). Shares much functionality with wnt11b. Signals through a non-canonical Wnt pathway to activate Jun-N-terminal kinase (JNK) to regulate gastrulation movements. Acts in a non-cell-autonomous manner to control neural crest migration, probably acting as an extracellular signal from surrounding tissue, but is not required for neural crest induction. Acts redundantly with wnt11b during pronephros induction. Regulates cardiac morphogenesis through the activation of JNK, but is not required for cardiac differentiation. Essential for dorsal fin development; required for an epithelial to mesenchymal transformation event prior to migration of cells into the fin, and ultimately for maintenance of fin structure. Mediates dorsal fin development through a non-canonical pathway mediated by Ca(2+).	0.822651
36846	0.00208243	4.21902	g15582	Sc4wPfr_243	202749	204222	sp|Q670P5|WNT11_XENLA	Ligand for members of the frizzled family of seven transmembrane receptors (By similarity). Shares much functionality with wnt11b. Signals through a non-canonical Wnt pathway to activate Jun-N-terminal kinase (JNK) to regulate gastrulation movements. Acts in a non-cell-autonomous manner to control neural crest migration, probably acting as an extracellular signal from surrounding tissue, but is not required for neural crest induction. Acts redundantly with wnt11b during pronephros induction. Regulates cardiac morphogenesis through the activation of JNK, but is not required for cardiac differentiation. Essential for dorsal fin development; required for an epithelial to mesenchymal transformation event prior to migration of cells into the fin, and ultimately for maintenance of fin structure. Mediates dorsal fin development through a non-canonical pathway mediated by Ca(2+).	0.99735
36851	-0.18597	4.15835	g15583	Sc4wPfr_243	251888	252824			0.607786
36857	0.100279	4.82951	g15585	Sc4wPfr_243	297108	298886			0.901104
36858	0.453278	3.42815	g15585	Sc4wPfr_243	299340	299730			0.43174
36861	0.301688	3.52348	g15585	Sc4wPfr_243	306156	307161			0.547095
36863	-0.0140922	3.47627	g15586	Sc4wPfr_243	319531	320168			0.99285
36864	-0.0612131	5.35905	g15586	Sc4wPfr_243	321847	322459			0.898021
36868	-0.136652	4.85007	g22386	Sc4wPfr_2432	33136	34418	sp|Q07230|ZSCA2_MOUSE	May be involved in transcriptional regulation during the post-meiotic stages of spermatogenesis.	0.817868
3687	0.143104	6.27703	g23613	Sc4wPfr_106	3474091	3475281			0.612735
36871	-0.0567188	5.07126	g22388	Sc4wPfr_2432	62221	63554			0.893861
36874	0.118116	4.78698	g22397	Sc4wPfr_2432	96117	98375	sp|Q96EQ9|PRDM9_MOUSE	Histone methyltransferase that specifically trimethylates 'Lys-4' of histone H3 during meiotic prophase and is essential for proper meiotic progression. Does not have the ability to mono- and dimethylate 'Lys-4' of histone H3. H3 'Lys-4' methylation represents a specific tag for epigenetic transcriptional activation. Plays a central role in the transcriptional activation of genes during early meiotic prophase.	0.758737
36875	-0.0686816	4.15458	g22399	Sc4wPfr_2432	127506	128524	sp|Q96MR6|CFA57_HUMAN		0.931492
36878	0.0085059	3.78685	g22408	Sc4wPfr_2432	159657	160566	sp|Q9D180|CFA57_MOUSE		0.993244
36885	0.0141888	5.66564	g22413	Sc4wPfr_2432	272796	273658	sp|P21328|RTJK_DROME		0.975387
36890	0.140772	4.25133	g22416	Sc4wPfr_2432	299223	300332			0.839745
36894	-0.00942738	4.30942		Sc4wPfr_2434	875	3181			0.992247
36904	-0.274493	3.29845	g26778	Sc4wPfr_2436	24094	26240			0.454959
36906	-0.174702	4.47857	g26778	Sc4wPfr_2436	33802	34944			0.47065
36912	0.0630419	3.57954	g22790	Sc4wPfr_2436.1	14683	16055			0.946822
36929	-0.0801276	3.74285	g23168	Sc4wPfr_2439	2330	3773			0.944647
36939	0.332518	3.55835	g4187	Sc4wPfr_244	66393	66995			0.244493
3695	-0.0588771	4.92551	g23615	Sc4wPfr_106	3512094	3513286			0.931388
36953	-0.33941	3.31097	g4191	Sc4wPfr_244	151796	152616			0.477545
36955	0.221681	5.92134	g4192	Sc4wPfr_244	159423	160177	sp|Q08AY6|KT5AA_XENLA	Protein-lysine N-methyltransferase that monomethylates both histones and non-histone proteins. Specifically monomethylates 'Lys-20' of histone H4 (H4K20me1). H4K20me1 is enriched during mitosis and represents a specific tag for epigenetic transcriptional repression. Mainly functions in euchromatin regions, thereby playing a central role in the silencing of euchromatic genes. Required for cell proliferation, probably by contributing to the maintenance of proper higher-order structure of DNA during mitosis. Involved in chromosome condensation and proper cytokinesis (By similarity).	0.604893
3696	-0.247382	3.89164	g23615	Sc4wPfr_106	3517244	3517737			0.497807
36964	0.44376	3.17858	g4192	Sc4wPfr_244	209476	210343	sp|Q08AY6|KT5AA_XENLA	Protein-lysine N-methyltransferase that monomethylates both histones and non-histone proteins. Specifically monomethylates 'Lys-20' of histone H4 (H4K20me1). H4K20me1 is enriched during mitosis and represents a specific tag for epigenetic transcriptional repression. Mainly functions in euchromatin regions, thereby playing a central role in the silencing of euchromatic genes. Required for cell proliferation, probably by contributing to the maintenance of proper higher-order structure of DNA during mitosis. Involved in chromosome condensation and proper cytokinesis (By similarity).	0.339545
36968	-0.196673	5.32966	g4192	Sc4wPfr_244	252770	253387	sp|Q08AY6|KT5AA_XENLA	Protein-lysine N-methyltransferase that monomethylates both histones and non-histone proteins. Specifically monomethylates 'Lys-20' of histone H4 (H4K20me1). H4K20me1 is enriched during mitosis and represents a specific tag for epigenetic transcriptional repression. Mainly functions in euchromatin regions, thereby playing a central role in the silencing of euchromatic genes. Required for cell proliferation, probably by contributing to the maintenance of proper higher-order structure of DNA during mitosis. Involved in chromosome condensation and proper cytokinesis (By similarity).	0.533163
36969	0.136758	3.92041	g4192	Sc4wPfr_244	255820	256380	sp|Q08AY6|KT5AA_XENLA	Protein-lysine N-methyltransferase that monomethylates both histones and non-histone proteins. Specifically monomethylates 'Lys-20' of histone H4 (H4K20me1). H4K20me1 is enriched during mitosis and represents a specific tag for epigenetic transcriptional repression. Mainly functions in euchromatin regions, thereby playing a central role in the silencing of euchromatic genes. Required for cell proliferation, probably by contributing to the maintenance of proper higher-order structure of DNA during mitosis. Involved in chromosome condensation and proper cytokinesis (By similarity).	0.716918
36973	-0.0636436	3.71399	g4192	Sc4wPfr_244	280749	281370	sp|Q08AY6|KT5AA_XENLA	Protein-lysine N-methyltransferase that monomethylates both histones and non-histone proteins. Specifically monomethylates 'Lys-20' of histone H4 (H4K20me1). H4K20me1 is enriched during mitosis and represents a specific tag for epigenetic transcriptional repression. Mainly functions in euchromatin regions, thereby playing a central role in the silencing of euchromatic genes. Required for cell proliferation, probably by contributing to the maintenance of proper higher-order structure of DNA during mitosis. Involved in chromosome condensation and proper cytokinesis (By similarity).	0.935153
36976	-0.062417	4.04363	g4199	Sc4wPfr_244	429476	430415			0.916237
36978	-0.0447312	4.19275	g4199	Sc4wPfr_244	431630	432075			0.948602
36988	-0.0964946	4.53177	g4203	Sc4wPfr_244	581647	583774			0.88035
3700	-0.15475	4.56936	g23616	Sc4wPfr_106	3542607	3543357			0.79567
37000	0.250167	4.06746	g9589	Sc4wPfr_244.1	10312	11978			0.751172
37005	-0.0832649	4.43712	g15104	Sc4wPfr_244.2	1903	3282			0.878767
37008	-0.128118	4.60632	g15104	Sc4wPfr_244.2	22507	23864			0.827469
37009	0.109732	3.36856	g15104	Sc4wPfr_244.2	25497	26101			0.866256
3701	-0.060142	4.29057	g23616	Sc4wPfr_106	3543863	3544346			0.92936
37011	-0.0508472	4.09632	g15106	Sc4wPfr_244.2	93652	94241	sp|Q86QH9|H1L1_OSTED	Linker histones are implicated in chromatin remodeling and/or transcriptional regulation during spermiogenesis, the process of spermatid maturation into spermatozoa. Protamines substitute for histones in the chromatin of sperm during the haploid phase of spermatogenesis. They compact sperm DNA into a highly condensed, stable and inactive complex (By similarity).	0.934117
37012	0.0415346	3.90978	g15106	Sc4wPfr_244.2	97739	98021	sp|Q86QH9|H1L1_OSTED	Linker histones are implicated in chromatin remodeling and/or transcriptional regulation during spermiogenesis, the process of spermatid maturation into spermatozoa. Protamines substitute for histones in the chromatin of sperm during the haploid phase of spermatogenesis. They compact sperm DNA into a highly condensed, stable and inactive complex (By similarity).	0.966094
37014	0.190534	4.38551	g15107	Sc4wPfr_244.2	101556	102401			0.565181
37015	0.0183708	4.93656	g15108	Sc4wPfr_244.2	104633	105003	sp|P31226|SAX_LITCT	Binds specifically to the neurotoxin saxitoxin. Its physiological role may be to transport or sequester an endogenous organic molecule other than Fe(3+). It may participate in a detoxification mechanism for neutralizing a microbial toxin.	0.983721
37017	0.153258	3.74016	g15108	Sc4wPfr_244.2	106406	107190	sp|P31226|SAX_LITCT	Binds specifically to the neurotoxin saxitoxin. Its physiological role may be to transport or sequester an endogenous organic molecule other than Fe(3+). It may participate in a detoxification mechanism for neutralizing a microbial toxin.	0.760045
37018	0.172762	4.59416	g15108	Sc4wPfr_244.2	107617	108071	sp|P31226|SAX_LITCT	Binds specifically to the neurotoxin saxitoxin. Its physiological role may be to transport or sequester an endogenous organic molecule other than Fe(3+). It may participate in a detoxification mechanism for neutralizing a microbial toxin.	0.473902
3702	0.0780374	4.04182	g23616	Sc4wPfr_106	3547498	3548473			0.923888
37021	0.222964	3.19214	g15108	Sc4wPfr_244.2	126737	127727	sp|P31226|SAX_LITCT	Binds specifically to the neurotoxin saxitoxin. Its physiological role may be to transport or sequester an endogenous organic molecule other than Fe(3+). It may participate in a detoxification mechanism for neutralizing a microbial toxin.	0.754493
37023	0.00194238	4.83531	g15109	Sc4wPfr_244.2	135490	136630	sp|P51175|PPOX_MOUSE	Catalyzes the 6-electron oxidation of protoporphyrinogen-IX to form protoporphyrin-IX.	0.99735
37029	-0.0360721	4.6173	g15119	Sc4wPfr_244.2	192304	193399	sp|B0BLU1|RN168_XENTR	E3 ubiquitin-protein ligase required for accumulation of repair proteins to sites of DNA damage. Acts with ube2n/ubc13 to amplify the rnf8-dependent histone ubiquitination. Recruited to sites of DNA damage at double-strand breaks (DSBs) by binding to ubiquitinated histone H2A and ubiquitinates histone H2A and H2AX, leading to amplify the rnf8-dependent H2A ubiquitination and promoting the formation of 'Lys-63'-linked ubiquitin conjugates. This leads to concentrate ubiquitinated histones H2A and H2AX at DNA lesions to the threshold required for recruitment of tp53bp1 and brca1. Catalyzes monoubiquitination of 'Lys-13' and 'Lys-15' of nucleosomal histone H2A (H2AK13Ub and H2AK15Ub, respectively).	0.957244
37035	-0.1904	2.82241	g15120	Sc4wPfr_244.2	210778	211576	sp|Q9CWS0|DDAH1_MOUSE	Hydrolyzes N(G),N(G)-dimethyl-L-arginine (ADMA) and N(G)-monomethyl-L-arginine (MMA) which act as inhibitors of NOS. Has therefore a role in the regulation of nitric oxide generation.	0.878142
37037	-0.224055	3.73087	g15120	Sc4wPfr_244.2	217320	217949	sp|Q9CWS0|DDAH1_MOUSE	Hydrolyzes N(G),N(G)-dimethyl-L-arginine (ADMA) and N(G)-monomethyl-L-arginine (MMA) which act as inhibitors of NOS. Has therefore a role in the regulation of nitric oxide generation.	0.591935
37038	-0.126408	6.05171	g15120	Sc4wPfr_244.2	221560	222541	sp|Q9CWS0|DDAH1_MOUSE	Hydrolyzes N(G),N(G)-dimethyl-L-arginine (ADMA) and N(G)-monomethyl-L-arginine (MMA) which act as inhibitors of NOS. Has therefore a role in the regulation of nitric oxide generation.	0.851162
37040	-0.0863319	3.36268	g15121	Sc4wPfr_244.2	230473	230994			0.897817
37051	0.0626327	4.41169	g25374	Sc4wPfr_2442	19352	20514			0.913813
37052	-0.272626	5.24535	g25375	Sc4wPfr_2442	35259	37312			0.211116
37054	0.00713525	4.53349	g25376	Sc4wPfr_2442	42030	42767	sp|Q95029|CATL_DROME	Important for the overall degradation of proteins in lysosomes. Essential for adult male and female fertility. May play a role in digestion.	0.993009
37058	-0.159566	6.40557	g25377	Sc4wPfr_2442	54836	55980			0.413058
37060	0.161416	3.63233	g25377	Sc4wPfr_2442	57926	58322			0.707842
37061	0.249039	3.77628	g25377	Sc4wPfr_2442	58858	59607			0.582721
37068	-0.0527985	4.09335	g4741	Sc4wPfr_2444.1	14295	15302	sp|P97445|CAC1A_MOUSE	Voltage-sensitive calcium channels (VSCC) mediate the entry of calcium ions into excitable cells and are also involved in a variety of calcium-dependent processes, including muscle contraction, hormone or neurotransmitter release, gene expression, cell motility, cell division and cell death. The isoform alpha-1A gives rise to P and/or Q-type calcium currents. P/Q-type calcium channels belong to the 'high-voltage activated' (HVA) group and are specifically blocked by the spider omega-agatoxin-IVA (AC P54282) (By similarity). They are however insensitive to dihydropyridines (DHP).	0.93115
3707	-0.331576	4.33911	g23616	Sc4wPfr_106	3582153	3582960			0.112324
37073	-0.114199	4.33314	g4741	Sc4wPfr_2444.1	35198	36020	sp|P97445|CAC1A_MOUSE	Voltage-sensitive calcium channels (VSCC) mediate the entry of calcium ions into excitable cells and are also involved in a variety of calcium-dependent processes, including muscle contraction, hormone or neurotransmitter release, gene expression, cell motility, cell division and cell death. The isoform alpha-1A gives rise to P and/or Q-type calcium currents. P/Q-type calcium channels belong to the 'high-voltage activated' (HVA) group and are specifically blocked by the spider omega-agatoxin-IVA (AC P54282) (By similarity). They are however insensitive to dihydropyridines (DHP).	0.825313
37083	-0.049892	4.28647	g4750	Sc4wPfr_2444.1	367935	368962	sp|O57483|CAC1S_LITCT	Voltage-sensitive calcium channels (VSCC) mediate the entry of calcium ions into excitable cells and are also involved in a variety of calcium-dependent processes, including muscle contraction, gene expression, cell motility, cell division and cell death. The isoform alpha-1S gives rise to L-type calcium currents. Long-lasting (L-type) calcium channels belong to the 'high-voltage activated' (HVA) group. They are blocked by dihydropyridines (DHP), phenylalkylamines, and by benzothiazepines. Calcium channels containing the alpha-1S subunit play an important role in excitation-contraction coupling in skeletal muscle (By similarity).	0.945337
37087	-0.40913	4.02346		Sc4wPfr_2447	2595	3938			0.0339424
37089	0.92534	3.71129	g1062	Sc4wPfr_2449	3631	4311			2.102e-05
37093	-0.206541	5.54228	g1062	Sc4wPfr_2449	24496	26362			0.509857
37096	0.00676357	4.06499	g27001	Sc4wPfr_245	6691	8846			0.993292
37098	0.239231	3.24422	g27001	Sc4wPfr_245	16449	18086			0.640023
371	-0.105111	4.6112	g18977	Sc4wPfr_10	2489248	2490554			0.886531
37102	-0.027252	4.24275	g27003	Sc4wPfr_245	59314	60056			0.967582
37103	0.0281093	5.15405	g27004	Sc4wPfr_245	68341	69714			0.96124
37105	0.0431291	4.08439	g27007	Sc4wPfr_245	95084	96564			0.958325
37107	0.0984342	4.47872	g27008	Sc4wPfr_245	105542	107756	sp|Q9WV54|ASAH1_MOUSE	Lysosomal ceramidase that hydrolyzes sphingolipid ceramides into sphingosine and free fatty acids at acidic pH (PubMed:9653654, PubMed:11829492). Ceramides, sphingosine, and its phosphorylated form sphingosine-1-phosphate are bioactive lipids that mediate cellular signaling pathways regulating several biological processes including cell proliferation, apoptosis and differentiation (PubMed:9653654). Has a higher catalytic efficiency towards C12-ceramides versus other ceramides (By similarity). Also catalyzes the reverse reaction allowing the synthesis of ceramides from fatty acids and sphingosine (By similarity). For the reverse synthetic reaction, the natural sphingosine D-erythro isomer is more efficiently utilized as a substrate compared to D-erythro-dihydrosphingosine and D-erythro-phytosphingosine, while the fatty acids with chain lengths of 12 or 14 carbons are the most efficiently used (By similarity). Has also an N-acylethanolamine hydrolase activity (By similarity). By regulating the levels of ceramides, sphingosine and sphingosine-1-phosphate in the epidermis, mediates the calcium-induced differentiation of epidermal keratinocytes (By similarity). Also indirectly regulates tumor necrosis factor/TNF-induced apoptosis (PubMed:10974027). By regulating the intracellular balance between ceramides and sphingosine, in adrenocortical cells, probably also acts as a regulator of steroidogenesis (By similarity).	0.905263
37108	0.16774	3.44557	g27008	Sc4wPfr_245	115035	115676	sp|Q9WV54|ASAH1_MOUSE	Lysosomal ceramidase that hydrolyzes sphingolipid ceramides into sphingosine and free fatty acids at acidic pH (PubMed:9653654, PubMed:11829492). Ceramides, sphingosine, and its phosphorylated form sphingosine-1-phosphate are bioactive lipids that mediate cellular signaling pathways regulating several biological processes including cell proliferation, apoptosis and differentiation (PubMed:9653654). Has a higher catalytic efficiency towards C12-ceramides versus other ceramides (By similarity). Also catalyzes the reverse reaction allowing the synthesis of ceramides from fatty acids and sphingosine (By similarity). For the reverse synthetic reaction, the natural sphingosine D-erythro isomer is more efficiently utilized as a substrate compared to D-erythro-dihydrosphingosine and D-erythro-phytosphingosine, while the fatty acids with chain lengths of 12 or 14 carbons are the most efficiently used (By similarity). Has also an N-acylethanolamine hydrolase activity (By similarity). By regulating the levels of ceramides, sphingosine and sphingosine-1-phosphate in the epidermis, mediates the calcium-induced differentiation of epidermal keratinocytes (By similarity). Also indirectly regulates tumor necrosis factor/TNF-induced apoptosis (PubMed:10974027). By regulating the intracellular balance between ceramides and sphingosine, in adrenocortical cells, probably also acts as a regulator of steroidogenesis (By similarity).	0.793354
37110	-0.386356	3.82715	g27008	Sc4wPfr_245	119615	119901	sp|Q9WV54|ASAH1_MOUSE	Lysosomal ceramidase that hydrolyzes sphingolipid ceramides into sphingosine and free fatty acids at acidic pH (PubMed:9653654, PubMed:11829492). Ceramides, sphingosine, and its phosphorylated form sphingosine-1-phosphate are bioactive lipids that mediate cellular signaling pathways regulating several biological processes including cell proliferation, apoptosis and differentiation (PubMed:9653654). Has a higher catalytic efficiency towards C12-ceramides versus other ceramides (By similarity). Also catalyzes the reverse reaction allowing the synthesis of ceramides from fatty acids and sphingosine (By similarity). For the reverse synthetic reaction, the natural sphingosine D-erythro isomer is more efficiently utilized as a substrate compared to D-erythro-dihydrosphingosine and D-erythro-phytosphingosine, while the fatty acids with chain lengths of 12 or 14 carbons are the most efficiently used (By similarity). Has also an N-acylethanolamine hydrolase activity (By similarity). By regulating the levels of ceramides, sphingosine and sphingosine-1-phosphate in the epidermis, mediates the calcium-induced differentiation of epidermal keratinocytes (By similarity). Also indirectly regulates tumor necrosis factor/TNF-induced apoptosis (PubMed:10974027). By regulating the intracellular balance between ceramides and sphingosine, in adrenocortical cells, probably also acts as a regulator of steroidogenesis (By similarity).	0.163181
37111	0.0642387	4.76484	g27008	Sc4wPfr_245	120833	121689	sp|Q9WV54|ASAH1_MOUSE	Lysosomal ceramidase that hydrolyzes sphingolipid ceramides into sphingosine and free fatty acids at acidic pH (PubMed:9653654, PubMed:11829492). Ceramides, sphingosine, and its phosphorylated form sphingosine-1-phosphate are bioactive lipids that mediate cellular signaling pathways regulating several biological processes including cell proliferation, apoptosis and differentiation (PubMed:9653654). Has a higher catalytic efficiency towards C12-ceramides versus other ceramides (By similarity). Also catalyzes the reverse reaction allowing the synthesis of ceramides from fatty acids and sphingosine (By similarity). For the reverse synthetic reaction, the natural sphingosine D-erythro isomer is more efficiently utilized as a substrate compared to D-erythro-dihydrosphingosine and D-erythro-phytosphingosine, while the fatty acids with chain lengths of 12 or 14 carbons are the most efficiently used (By similarity). Has also an N-acylethanolamine hydrolase activity (By similarity). By regulating the levels of ceramides, sphingosine and sphingosine-1-phosphate in the epidermis, mediates the calcium-induced differentiation of epidermal keratinocytes (By similarity). Also indirectly regulates tumor necrosis factor/TNF-induced apoptosis (PubMed:10974027). By regulating the intracellular balance between ceramides and sphingosine, in adrenocortical cells, probably also acts as a regulator of steroidogenesis (By similarity).	0.902202
37112	-0.132396	6.90436	g27008	Sc4wPfr_245	122790	124154	sp|Q9WV54|ASAH1_MOUSE	Lysosomal ceramidase that hydrolyzes sphingolipid ceramides into sphingosine and free fatty acids at acidic pH (PubMed:9653654, PubMed:11829492). Ceramides, sphingosine, and its phosphorylated form sphingosine-1-phosphate are bioactive lipids that mediate cellular signaling pathways regulating several biological processes including cell proliferation, apoptosis and differentiation (PubMed:9653654). Has a higher catalytic efficiency towards C12-ceramides versus other ceramides (By similarity). Also catalyzes the reverse reaction allowing the synthesis of ceramides from fatty acids and sphingosine (By similarity). For the reverse synthetic reaction, the natural sphingosine D-erythro isomer is more efficiently utilized as a substrate compared to D-erythro-dihydrosphingosine and D-erythro-phytosphingosine, while the fatty acids with chain lengths of 12 or 14 carbons are the most efficiently used (By similarity). Has also an N-acylethanolamine hydrolase activity (By similarity). By regulating the levels of ceramides, sphingosine and sphingosine-1-phosphate in the epidermis, mediates the calcium-induced differentiation of epidermal keratinocytes (By similarity). Also indirectly regulates tumor necrosis factor/TNF-induced apoptosis (PubMed:10974027). By regulating the intracellular balance between ceramides and sphingosine, in adrenocortical cells, probably also acts as a regulator of steroidogenesis (By similarity).	0.557625
37117	-0.0584538	4.59068	g27009	Sc4wPfr_245	156408	157446	sp|A3KQV2|BROX_DANRE		0.930009
37122	0.221795	5.139	g27009	Sc4wPfr_245	192265	193338	sp|A3KQV2|BROX_DANRE		0.20046
37124	-0.0787259	4.32342	g27009	Sc4wPfr_245	205700	206277	sp|A3KQV2|BROX_DANRE		0.877442
37126	0.011532	4.56	g27009	Sc4wPfr_245	212834	213622	sp|A3KQV2|BROX_DANRE		0.989106
37127	-0.0895691	5.91035	g27010	Sc4wPfr_245	213809	214450	sp|Q14181|DPOA2_HUMAN	May play an essential role at the early stage of chromosomal DNA replication by coupling the polymerase alpha/primase complex to the cellular replication machinery.	0.862137
37132	-0.0811134	4.18803	g27010	Sc4wPfr_245	266875	267393	sp|Q14181|DPOA2_HUMAN	May play an essential role at the early stage of chromosomal DNA replication by coupling the polymerase alpha/primase complex to the cellular replication machinery.	0.894098
37134	0.0506876	4.36089	g27011	Sc4wPfr_245	273367	274085	sp|Q09353|SENP_CAEEL	Protease that deconjugates smo-1 from targeted proteins and may catalyze the processing of smo-1 to its mature form.	0.931133
37139	-0.231843	3.74393	g27013	Sc4wPfr_245	291425	292252	sp|Q1RMG8|RPAC2_BOVIN	DNA-dependent RNA polymerase catalyzes the transcription of DNA into RNA using the four ribonucleoside triphosphates as substrates. Common core component of RNA polymerases I and III which synthesize ribosomal RNA precursors and small RNAs, such as 5S rRNA and tRNAs, respectively.	0.56365
37142	-0.0769196	6.11653	g27013	Sc4wPfr_245	299322	300787	sp|Q1RMG8|RPAC2_BOVIN	DNA-dependent RNA polymerase catalyzes the transcription of DNA into RNA using the four ribonucleoside triphosphates as substrates. Common core component of RNA polymerases I and III which synthesize ribosomal RNA precursors and small RNAs, such as 5S rRNA and tRNAs, respectively.	0.896189
3715	0.0199501	5.86412	g23617	Sc4wPfr_106	3607958	3609342			0.966863
37155	-0.0679206	4.8973	g27030	Sc4wPfr_245	427973	428735			0.898021
37159	-0.0922872	3.85447	g27031	Sc4wPfr_245	442480	443881			0.882497
37160	-0.0563984	5.11596	g27031	Sc4wPfr_245	458767	459830			0.910427
37161	0.0555052	5.36884	g27032	Sc4wPfr_245	465461	466829			0.950621
37162	0.294692	4.54334	g27032	Sc4wPfr_245	472086	473447			0.219569
37174	-0.10537	6.2993	g27034	Sc4wPfr_245	568222	570440	sp|Q9Y6N5|SQRD_HUMAN	Catalyzes the oxidation of hydrogen sulfide with the help of a quinone, such as ubiquinone, giving rise to thiosulfate and ultimately to sulfane (molecular sulfur) atoms. Requires an additional electron acceptor; can use sulfite, sulfide or cyanide (in vitro).	0.630539
37176	-0.0970952	3.31203	g27037	Sc4wPfr_245	579231	579677			0.913334
37177	-0.162567	4.61257	g27037	Sc4wPfr_245	580166	580957			0.786764
37179	-0.0652951	6.01381	g27039	Sc4wPfr_245	594612	595612			0.884087
37183	-0.0971479	4.45351	g27040	Sc4wPfr_245	614690	615693			0.837103
37190	-0.227177	3.66514	g5962	Sc4wPfr_2452	35522	37502			0.494869
37192	-0.0851644	5.71447	g5962	Sc4wPfr_2452	82965	83891			0.813239
37197	0.0119398	4.93593	g5962	Sc4wPfr_2452	99602	100575			0.983721
372	0.625189	3.38458	g18978	Sc4wPfr_10	2494302	2496869	sp|P35061|H2A_ACRFO	Core component of nucleosome. Nucleosomes wrap and compact DNA into chromatin, limiting DNA accessibility to the cellular machineries which require DNA as a template. Histones thereby play a central role in transcription regulation, DNA repair, DNA replication and chromosomal stability. DNA accessibility is regulated via a complex set of post-translational modifications of histones, also called histone code, and nucleosome remodeling.	0.0100851
37209	-0.207952	5.05104	g4297	Sc4wPfr_246	134101	135083	sp|Q62130|PTN14_MOUSE	Protein tyrosine phosphatase which may play a role in the regulation of lymphangiogenesis, cell-cell adhesion, cell-matrix adhesion, cell migration, cell growth and also regulates TGF-beta gene expression, thereby modulating epithelial-mesenchymal transition. Mediates beta-catenin dephosphorylation at adhesion junctions. Acts as a negative regulator of the oncogenic property of YAP, a downstream target of the hippo pathway, in a cell density-dependent manner. May function as a tumor suppressor.	0.611461
37210	-0.016471	4.87469	g4297	Sc4wPfr_246	135281	136360	sp|Q62130|PTN14_MOUSE	Protein tyrosine phosphatase which may play a role in the regulation of lymphangiogenesis, cell-cell adhesion, cell-matrix adhesion, cell migration, cell growth and also regulates TGF-beta gene expression, thereby modulating epithelial-mesenchymal transition. Mediates beta-catenin dephosphorylation at adhesion junctions. Acts as a negative regulator of the oncogenic property of YAP, a downstream target of the hippo pathway, in a cell density-dependent manner. May function as a tumor suppressor.	0.980616
37211	0.0841747	4.04336	g4298	Sc4wPfr_246	145066	146016			0.897817
37212	-0.0742411	4.14879	g4298	Sc4wPfr_246	147127	148175			0.913499
37213	-0.0222944	4.48345	g4298	Sc4wPfr_246	157828	158370			0.977262
37214	-0.0440688	7.21979	g4298	Sc4wPfr_246	159451	161666			0.940841
37215	-0.220266	3.33246	g4299	Sc4wPfr_246	161940	162134	sp|Q9UDY8|MALT1_HUMAN	Enhances BCL10-induced activation of NF-kappa-B. Involved in nuclear export of BCL10. Binds to TRAF6, inducing TRAF6 oligomerization and activation of its ligase activity. Has ubiquitin ligase activity. MALT1-dependent BCL10 cleavage plays an important role in T-cell antigen receptor-induced integrin adhesion. Involved in the induction of T helper 17 cells (Th17) differentiation. Cleaves RC3H1 and ZC3H12A in response to T-cell receptor (TCR) stimulation which releases their cooperatively repressed targets to promote Th17 cell differentiation (By similarity).	0.692715
37218	0.0602247	5.00998	g4300	Sc4wPfr_246	176789	177921	sp|Q8BH60|GOPC_MOUSE	Plays a role in intracellular protein trafficking and degradation. May regulate CFTR chloride currents and acid-induced ASIC3 currents by modulating cell surface expression of both channels. May also regulate the intracellular trafficking of the ADR1B receptor. May play a role in autophagy. Overexpression results in CFTR intracellular retention and degradation in the lysosomes.	0.90988
37220	0.0715019	4.76389	g4300	Sc4wPfr_246	185622	186411	sp|Q8BH60|GOPC_MOUSE	Plays a role in intracellular protein trafficking and degradation. May regulate CFTR chloride currents and acid-induced ASIC3 currents by modulating cell surface expression of both channels. May also regulate the intracellular trafficking of the ADR1B receptor. May play a role in autophagy. Overexpression results in CFTR intracellular retention and degradation in the lysosomes.	0.909832
37221	0.26984	4.5972	g4300	Sc4wPfr_246	192609	193873	sp|Q8BH60|GOPC_MOUSE	Plays a role in intracellular protein trafficking and degradation. May regulate CFTR chloride currents and acid-induced ASIC3 currents by modulating cell surface expression of both channels. May also regulate the intracellular trafficking of the ADR1B receptor. May play a role in autophagy. Overexpression results in CFTR intracellular retention and degradation in the lysosomes.	0.40056
37225	0.0276327	3.69733	g4301	Sc4wPfr_246	207418	208105	sp|Q91616|NDF1_XENLA	Acts as a transcriptional activator. Plays a role as a differentiation factor during neurogenesis. Required for the conversion of cells within the neural plate and ventral ectoderm into differentiated neurons. Promotes the differentiation of late-born retinal amacrine cells, but not early-born retinal ganglion cells. Its function is inhibited at early stages of retinal cells differentiation.	0.977261
37226	0.0085401	3.38047	g4301	Sc4wPfr_246	209488	210264	sp|Q91616|NDF1_XENLA	Acts as a transcriptional activator. Plays a role as a differentiation factor during neurogenesis. Required for the conversion of cells within the neural plate and ventral ectoderm into differentiated neurons. Promotes the differentiation of late-born retinal amacrine cells, but not early-born retinal ganglion cells. Its function is inhibited at early stages of retinal cells differentiation.	0.992854
37227	-0.0989288	4.21221	g4301	Sc4wPfr_246	211225	212066	sp|Q91616|NDF1_XENLA	Acts as a transcriptional activator. Plays a role as a differentiation factor during neurogenesis. Required for the conversion of cells within the neural plate and ventral ectoderm into differentiated neurons. Promotes the differentiation of late-born retinal amacrine cells, but not early-born retinal ganglion cells. Its function is inhibited at early stages of retinal cells differentiation.	0.895994
37228	0.0691616	3.6728	g4301	Sc4wPfr_246	213778	214507	sp|Q91616|NDF1_XENLA	Acts as a transcriptional activator. Plays a role as a differentiation factor during neurogenesis. Required for the conversion of cells within the neural plate and ventral ectoderm into differentiated neurons. Promotes the differentiation of late-born retinal amacrine cells, but not early-born retinal ganglion cells. Its function is inhibited at early stages of retinal cells differentiation.	0.935153
37236	0.193521	3.96154	g4302	Sc4wPfr_246	231832	232394	sp|Q5BKC9|NGEF_RAT	Acts as a guanine nucleotide exchange factor (GEF) which differentially activates the GTPases RHOA, RAC1 and CDC42. Plays a role in axon guidance regulating ephrin-induced growth cone collapse and dendritic spine morphogenesis. Upon activation by ephrin through EPHA4, the GEF activity switches toward RHOA resulting in its activation. Activated RHOA promotes cone retraction at the expense of RAC1- and CDC42-stimulated growth cone extension.	0.624957
37237	0.00483149	3.41327	g4302	Sc4wPfr_246	234158	234861	sp|Q5BKC9|NGEF_RAT	Acts as a guanine nucleotide exchange factor (GEF) which differentially activates the GTPases RHOA, RAC1 and CDC42. Plays a role in axon guidance regulating ephrin-induced growth cone collapse and dendritic spine morphogenesis. Upon activation by ephrin through EPHA4, the GEF activity switches toward RHOA resulting in its activation. Activated RHOA promotes cone retraction at the expense of RAC1- and CDC42-stimulated growth cone extension.	0.996005
37238	0.324385	4.90033	g4302	Sc4wPfr_246	238862	240155	sp|Q5BKC9|NGEF_RAT	Acts as a guanine nucleotide exchange factor (GEF) which differentially activates the GTPases RHOA, RAC1 and CDC42. Plays a role in axon guidance regulating ephrin-induced growth cone collapse and dendritic spine morphogenesis. Upon activation by ephrin through EPHA4, the GEF activity switches toward RHOA resulting in its activation. Activated RHOA promotes cone retraction at the expense of RAC1- and CDC42-stimulated growth cone extension.	0.0720296
37239	-0.0651877	4.0572	g4302	Sc4wPfr_246	248079	248739	sp|Q5BKC9|NGEF_RAT	Acts as a guanine nucleotide exchange factor (GEF) which differentially activates the GTPases RHOA, RAC1 and CDC42. Plays a role in axon guidance regulating ephrin-induced growth cone collapse and dendritic spine morphogenesis. Upon activation by ephrin through EPHA4, the GEF activity switches toward RHOA resulting in its activation. Activated RHOA promotes cone retraction at the expense of RAC1- and CDC42-stimulated growth cone extension.	0.922927
37241	-0.110162	4.69574	g4303	Sc4wPfr_246	281643	282376	sp|Q5VV41|ARHGG_HUMAN	Guanyl-nucleotide exchange factor of the RHOG GTPase stimulating the exchange of RHOG-associated GDP for GTP. May play a role in chemotactic cell migration by mediating the activation of RAC1 by EPHA2. May also activate CDC42 and mediate activation of CDC42 by the viral protein HPV16 E6.	0.713353
37249	-0.13776	3.50067	g4303	Sc4wPfr_246	362334	363189	sp|Q5VV41|ARHGG_HUMAN	Guanyl-nucleotide exchange factor of the RHOG GTPase stimulating the exchange of RHOG-associated GDP for GTP. May play a role in chemotactic cell migration by mediating the activation of RAC1 by EPHA2. May also activate CDC42 and mediate activation of CDC42 by the viral protein HPV16 E6.	0.862726
37256	0.0695699	4.40074	g4304	Sc4wPfr_246	387809	388346	sp|Q04771|ACVR1_HUMAN	On ligand binding, forms a receptor complex consisting of two type II and two type I transmembrane serine/threonine kinases. Type II receptors phosphorylate and activate type I receptors which autophosphorylate, then bind and activate SMAD transcriptional regulators. Receptor for activin. May be involved for left-right pattern formation during embryogenesis (By similarity).	0.926633
37257	0.0690148	6.8143	g4304	Sc4wPfr_246	392258	394120	sp|Q04771|ACVR1_HUMAN	On ligand binding, forms a receptor complex consisting of two type II and two type I transmembrane serine/threonine kinases. Type II receptors phosphorylate and activate type I receptors which autophosphorylate, then bind and activate SMAD transcriptional regulators. Receptor for activin. May be involved for left-right pattern formation during embryogenesis (By similarity).	0.80517
37258	0.418232	4.04846	g4304	Sc4wPfr_246	396087	396396	sp|Q04771|ACVR1_HUMAN	On ligand binding, forms a receptor complex consisting of two type II and two type I transmembrane serine/threonine kinases. Type II receptors phosphorylate and activate type I receptors which autophosphorylate, then bind and activate SMAD transcriptional regulators. Receptor for activin. May be involved for left-right pattern formation during embryogenesis (By similarity).	0.0467492
37259	0.24063	4.08746	g4304	Sc4wPfr_246	396862	397246	sp|Q04771|ACVR1_HUMAN	On ligand binding, forms a receptor complex consisting of two type II and two type I transmembrane serine/threonine kinases. Type II receptors phosphorylate and activate type I receptors which autophosphorylate, then bind and activate SMAD transcriptional regulators. Receptor for activin. May be involved for left-right pattern formation during embryogenesis (By similarity).	0.437033
37260	-0.319443	4.27073	g4304	Sc4wPfr_246	399948	400346	sp|Q04771|ACVR1_HUMAN	On ligand binding, forms a receptor complex consisting of two type II and two type I transmembrane serine/threonine kinases. Type II receptors phosphorylate and activate type I receptors which autophosphorylate, then bind and activate SMAD transcriptional regulators. Receptor for activin. May be involved for left-right pattern formation during embryogenesis (By similarity).	0.161656
37272	0.165825	3.58368	g4305	Sc4wPfr_246	471957	475039	sp|Q06124|PTN11_HUMAN	Acts downstream of various receptor and cytoplasmic protein tyrosine kinases to participate in the signal transduction from the cell surface to the nucleus. Positively regulates MAPK signal transduction pathway (PubMed:28074573). Dephosphorylates GAB1, ARHGAP35 and EGFR (PubMed:28074573). Dephosphorylates ROCK2 at 'Tyr-722' resulting in stimulatation of its RhoA binding activity. Dephosphorylates CDC73 (PubMed:26742426).	0.783097
37274	0.0902038	4.55404	g4305	Sc4wPfr_246	512236	512955	sp|Q06124|PTN11_HUMAN	Acts downstream of various receptor and cytoplasmic protein tyrosine kinases to participate in the signal transduction from the cell surface to the nucleus. Positively regulates MAPK signal transduction pathway (PubMed:28074573). Dephosphorylates GAB1, ARHGAP35 and EGFR (PubMed:28074573). Dephosphorylates ROCK2 at 'Tyr-722' resulting in stimulatation of its RhoA binding activity. Dephosphorylates CDC73 (PubMed:26742426).	0.813067
37277	-0.0991346	4.91342	g4306	Sc4wPfr_246	517522	518166	sp|P03934|TC1A_CAEEL	Probably essential for transposable element Tc1 transposition. The insertion of Tc1 is the main cause of spontaneous mutations. It is an endonuclease which can produce a single strand nick at the 5'-end of the transposon.	0.787622
37283	-0.00885873	5.337	g4307	Sc4wPfr_246	534656	536130	sp|O60229|KALRN_HUMAN	Promotes the exchange of GDP by GTP. Activates specific Rho GTPase family members, thereby inducing various signaling mechanisms that regulate neuronal shape, growth, and plasticity, through their effects on the actin cytoskeleton. Induces lamellipodia independent of its GEF activity.	0.992316
37284	-0.021187	6.6354	g4307	Sc4wPfr_246	539766	541759	sp|O60229|KALRN_HUMAN	Promotes the exchange of GDP by GTP. Activates specific Rho GTPase family members, thereby inducing various signaling mechanisms that regulate neuronal shape, growth, and plasticity, through their effects on the actin cytoskeleton. Induces lamellipodia independent of its GEF activity.	0.959594
37287	0.0645503	4.88411	g4308	Sc4wPfr_246	580243	580673	sp|A2CG49|KALRN_MOUSE	Promotes the exchange of GDP by GTP. Activates specific Rho GTPase family members, thereby inducing various signaling mechanisms that regulate neuronal shape, growth, and plasticity, through their effects on the actin cytoskeleton. Induces lamellipodia independent of its GEF activity (By similarity).	0.919453
37288	0.0647773	4.50075	g4308	Sc4wPfr_246	582364	583347	sp|A2CG49|KALRN_MOUSE	Promotes the exchange of GDP by GTP. Activates specific Rho GTPase family members, thereby inducing various signaling mechanisms that regulate neuronal shape, growth, and plasticity, through their effects on the actin cytoskeleton. Induces lamellipodia independent of its GEF activity (By similarity).	0.926031
37289	0.104574	3.95799	g4308	Sc4wPfr_246	588360	589759	sp|A2CG49|KALRN_MOUSE	Promotes the exchange of GDP by GTP. Activates specific Rho GTPase family members, thereby inducing various signaling mechanisms that regulate neuronal shape, growth, and plasticity, through their effects on the actin cytoskeleton. Induces lamellipodia independent of its GEF activity (By similarity).	0.878193
37290	0.437399	4.44605	g4308	Sc4wPfr_246	590006	591209	sp|A2CG49|KALRN_MOUSE	Promotes the exchange of GDP by GTP. Activates specific Rho GTPase family members, thereby inducing various signaling mechanisms that regulate neuronal shape, growth, and plasticity, through their effects on the actin cytoskeleton. Induces lamellipodia independent of its GEF activity (By similarity).	0.0297935
37295	0.123055	4.33594	g4308	Sc4wPfr_246	603147	604007	sp|A2CG49|KALRN_MOUSE	Promotes the exchange of GDP by GTP. Activates specific Rho GTPase family members, thereby inducing various signaling mechanisms that regulate neuronal shape, growth, and plasticity, through their effects on the actin cytoskeleton. Induces lamellipodia independent of its GEF activity (By similarity).	0.754493
37296	-0.0189841	3.6622	g4308	Sc4wPfr_246	607358	608276	sp|A2CG49|KALRN_MOUSE	Promotes the exchange of GDP by GTP. Activates specific Rho GTPase family members, thereby inducing various signaling mechanisms that regulate neuronal shape, growth, and plasticity, through their effects on the actin cytoskeleton. Induces lamellipodia independent of its GEF activity (By similarity).	0.986571
37298	-0.139679	4.43791	g4308	Sc4wPfr_246	615014	615658	sp|A2CG49|KALRN_MOUSE	Promotes the exchange of GDP by GTP. Activates specific Rho GTPase family members, thereby inducing various signaling mechanisms that regulate neuronal shape, growth, and plasticity, through their effects on the actin cytoskeleton. Induces lamellipodia independent of its GEF activity (By similarity).	0.801665
37299	0.0190458	6.24286	g4308	Sc4wPfr_246	618441	619538	sp|A2CG49|KALRN_MOUSE	Promotes the exchange of GDP by GTP. Activates specific Rho GTPase family members, thereby inducing various signaling mechanisms that regulate neuronal shape, growth, and plasticity, through their effects on the actin cytoskeleton. Induces lamellipodia independent of its GEF activity (By similarity).	0.974071
37300	-0.00346174	3.50527	g4308	Sc4wPfr_246	620841	621081	sp|A2CG49|KALRN_MOUSE	Promotes the exchange of GDP by GTP. Activates specific Rho GTPase family members, thereby inducing various signaling mechanisms that regulate neuronal shape, growth, and plasticity, through their effects on the actin cytoskeleton. Induces lamellipodia independent of its GEF activity (By similarity).	0.99735
37307	-0.16966	4.82252	g4310	Sc4wPfr_246	668496	669721			0.62708
37308	-0.091703	5.12582	g4310	Sc4wPfr_246	673719	674562			0.821393
37309	1.16965	3.21421	g4310	Sc4wPfr_246	678150	679115			1.92234e-05
37314	-0.0159975	4.7424	g4314	Sc4wPfr_246	756804	757874			0.97968
3732	-0.347849	4.43151	g12124	Sc4wPfr_1060	26941	28341			0.187958
37320	0.0445412	3.25201	g4318	Sc4wPfr_246	799389	799956			0.969997
37321	0.833706	2.97802	g4318	Sc4wPfr_246	802425	803209			0.0511207
37323	0.0515452	4.14607	g4318	Sc4wPfr_246	809958	810966			0.958575
37324	0.248345	4.06363	g4318	Sc4wPfr_246	813736	814427			0.331164
37327	0.298043	3.15944	g4318	Sc4wPfr_246	824823	826407			0.621655
37330	-0.154389	4.33797	g4318	Sc4wPfr_246	839960	840737			0.733991
37332	0.737999	3.09603	g4319	Sc4wPfr_246	854820	855557			0.0147075
37334	0.34416	5.9335	g4319	Sc4wPfr_246	881738	882536			0.231089
37335	0.611573	3.51643	g4319	Sc4wPfr_246	887593	889551			0.16305
37338	0.40851	3.10108	g4319	Sc4wPfr_246	896908	898535			0.572159
37340	0.277804	3.41715	g4319	Sc4wPfr_246	904859	906475			0.648256
37343	0.785395	3.19132	g4319	Sc4wPfr_246	911978	913575			0.00340238
37344	0.518222	2.65615	g4319	Sc4wPfr_246	915473	916593			0.186881
37345	0.610082	2.84915	g4319	Sc4wPfr_246	919426	920239			0.15911
37347	-0.0764531	4.84948	g4324	Sc4wPfr_246	940016	940548	sp|P22274|ARF_CANAL	GTP-binding protein involved in protein trafficking; may modulate vesicle budding and uncoating within the Golgi apparatus.	0.861988
37348	-0.0263059	6.58874	g4324	Sc4wPfr_246	942500	944156	sp|P22274|ARF_CANAL	GTP-binding protein involved in protein trafficking; may modulate vesicle budding and uncoating within the Golgi apparatus.	0.957321
37349	0.147663	4.38634	g4324	Sc4wPfr_246	948678	949339	sp|P22274|ARF_CANAL	GTP-binding protein involved in protein trafficking; may modulate vesicle budding and uncoating within the Golgi apparatus.	0.743456
37350	0.139967	2.78424	g4324	Sc4wPfr_246	949992	950562	sp|P22274|ARF_CANAL	GTP-binding protein involved in protein trafficking; may modulate vesicle budding and uncoating within the Golgi apparatus.	0.901862
37351	0.215357	3.12903	g4324	Sc4wPfr_246	950738	951434	sp|P22274|ARF_CANAL	GTP-binding protein involved in protein trafficking; may modulate vesicle budding and uncoating within the Golgi apparatus.	0.799765
37352	0.39935	4.93313	g4324	Sc4wPfr_246	954189	954672	sp|P22274|ARF_CANAL	GTP-binding protein involved in protein trafficking; may modulate vesicle budding and uncoating within the Golgi apparatus.	0.220821
37353	0.333186	4.58305	g4324	Sc4wPfr_246	955938	957374	sp|P22274|ARF_CANAL	GTP-binding protein involved in protein trafficking; may modulate vesicle budding and uncoating within the Golgi apparatus.	0.420115
37355	0.0599002	6.21676	g4324	Sc4wPfr_246	970261	972306	sp|P22274|ARF_CANAL	GTP-binding protein involved in protein trafficking; may modulate vesicle budding and uncoating within the Golgi apparatus.	0.832856
3736	0.0225564	3.97538	g12124	Sc4wPfr_1060	43554	44493			0.977398
37363	-0.0387963	5.16182	g4325	Sc4wPfr_246	1009231	1010296			0.945955
3737	-0.0728174	5.16093	g12124	Sc4wPfr_1060	47993	49909			0.90009
37371	0.031392	3.981	g4326	Sc4wPfr_246	1057337	1057765			0.972497
37372	-0.00508832	5.43685	g4326	Sc4wPfr_246	1061664	1062494			0.992854
37375	0.197242	5.23228	g4326	Sc4wPfr_246	1078349	1080940			0.509004
3738	-0.150165	4.79991	g12124	Sc4wPfr_1060	50130	51081			0.762175
37380	0.29307	4.1117	g4330	Sc4wPfr_246	1135892	1136755	sp|Q8CJ40|CROCC_MOUSE	Major structural component of the ciliary rootlet, a cytoskeletal-like structure in ciliated cells which originates from the basal body at the proximal end of a cilium and extends proximally toward the cell nucleus (PubMed:12427867). Furthermore, is required for the correct positioning of the cilium basal body relative to the cell nucleus, to allow for ciliogenesis (By similarity). Contributes to centrosome cohesion before mitosis (By similarity).	0.44769
37381	-0.176481	5.81077	g4330	Sc4wPfr_246	1142785	1143395	sp|Q8CJ40|CROCC_MOUSE	Major structural component of the ciliary rootlet, a cytoskeletal-like structure in ciliated cells which originates from the basal body at the proximal end of a cilium and extends proximally toward the cell nucleus (PubMed:12427867). Furthermore, is required for the correct positioning of the cilium basal body relative to the cell nucleus, to allow for ciliogenesis (By similarity). Contributes to centrosome cohesion before mitosis (By similarity).	0.291682
37383	-0.134923	4.38314	g4331	Sc4wPfr_246	1159452	1160749			0.728315
3739	0.414472	3.23108	g12125	Sc4wPfr_1060	60443	60849	sp|Q95NI4|CALM_HALOK	Calmodulin mediates the control of a large number of enzymes, ion channels and other proteins by Ca(2+). Among the enzymes to be stimulated by the calmodulin-Ca(2+) complex are a number of protein kinases and phosphatases.	0.294385
37394	-0.217253	3.68011	g4332	Sc4wPfr_246	1203640	1204994			0.634534
37396	0.0158062	5.44157	g4332	Sc4wPfr_246	1217798	1219403			0.979445
37397	-0.0398501	4.47253	g4333	Sc4wPfr_246	1233007	1233725			0.959575
37399	0.181595	4.49572	g4334	Sc4wPfr_246	1248568	1249999	sp|Q95029|CATL_DROME	Important for the overall degradation of proteins in lysosomes. Essential for adult male and female fertility. May play a role in digestion.	0.800838
374	0.00453663	3.53234	g18979	Sc4wPfr_10	2513353	2514429	sp|O94913|PCF11_HUMAN	Component of pre-mRNA cleavage complex II.	0.996539
3740	-0.0965272	6.7967	g12125	Sc4wPfr_1060	63931	64831	sp|Q95NI4|CALM_HALOK	Calmodulin mediates the control of a large number of enzymes, ion channels and other proteins by Ca(2+). Among the enzymes to be stimulated by the calmodulin-Ca(2+) complex are a number of protein kinases and phosphatases.	0.818894
37401	-0.0460214	5.09509	g4334	Sc4wPfr_246	1252163	1253045	sp|Q95029|CATL_DROME	Important for the overall degradation of proteins in lysosomes. Essential for adult male and female fertility. May play a role in digestion.	0.951503
37402	-0.134254	3.62256	g4334	Sc4wPfr_246	1258120	1259391	sp|Q95029|CATL_DROME	Important for the overall degradation of proteins in lysosomes. Essential for adult male and female fertility. May play a role in digestion.	0.822034
37409	0.119742	3.66452	g4334	Sc4wPfr_246	1290166	1291513	sp|Q95029|CATL_DROME	Important for the overall degradation of proteins in lysosomes. Essential for adult male and female fertility. May play a role in digestion.	0.814119
37411	-0.124372	4.98618	g4334	Sc4wPfr_246	1303931	1305115	sp|Q95029|CATL_DROME	Important for the overall degradation of proteins in lysosomes. Essential for adult male and female fertility. May play a role in digestion.	0.778542
37412	0.103713	5.05745	g4334	Sc4wPfr_246	1306425	1307951	sp|Q95029|CATL_DROME	Important for the overall degradation of proteins in lysosomes. Essential for adult male and female fertility. May play a role in digestion.	0.796594
37413	0.0460215	4.57603	g4334	Sc4wPfr_246	1308255	1308919	sp|Q95029|CATL_DROME	Important for the overall degradation of proteins in lysosomes. Essential for adult male and female fertility. May play a role in digestion.	0.942086
37416	-0.116828	5.15468	g4335	Sc4wPfr_246	1326065	1327348	sp|Q95029|CATL_DROME	Important for the overall degradation of proteins in lysosomes. Essential for adult male and female fertility. May play a role in digestion.	0.923921
37417	0.229928	3.04457	g4335	Sc4wPfr_246	1327502	1328528	sp|Q95029|CATL_DROME	Important for the overall degradation of proteins in lysosomes. Essential for adult male and female fertility. May play a role in digestion.	0.78974
37419	-0.0505923	3.16553	g4335	Sc4wPfr_246	1331850	1332747	sp|Q95029|CATL_DROME	Important for the overall degradation of proteins in lysosomes. Essential for adult male and female fertility. May play a role in digestion.	0.969342
37433	0.20679	3.42885	g4338	Sc4wPfr_246	1439999	1441307			0.712061
37439	0.0995155	4.38627	g4340	Sc4wPfr_246	1564281	1565059			0.815149
37446	-0.16592	3.65368	g22046	Sc4wPfr_2461	19120	19818			0.741785
37448	0.0758264	3.7365	g22047	Sc4wPfr_2461	28170	28909			0.919408
37458	-0.00146056	5.69792	g14132	Sc4wPfr_2467	14217	14877			0.997965
37460	-0.0328657	4.55116	g14133	Sc4wPfr_2467	29130	29952			0.957244
37462	0.215435	3.36327		Sc4wPfr_2468	26936	27386			0.736401
37465	-0.0643551	5.13664	g17106	Sc4wPfr_2469	4	732			0.868547
37473	-0.167104	4.26998	g24170	Sc4wPfr_247	72928	74706	sp|Q9H5L6|THAP9_HUMAN	Active transposase that specifically recognizes the bipartite 5'-TXXGGGX(A/T)-3' consensus motif and mediates transposition.	0.714821
37475	0.184138	3.60614	g24170	Sc4wPfr_247	89611	90222	sp|Q9H5L6|THAP9_HUMAN	Active transposase that specifically recognizes the bipartite 5'-TXXGGGX(A/T)-3' consensus motif and mediates transposition.	0.691155
3748	0.335674	2.83838	g12125	Sc4wPfr_1060	98151	99260	sp|Q95NI4|CALM_HALOK	Calmodulin mediates the control of a large number of enzymes, ion channels and other proteins by Ca(2+). Among the enzymes to be stimulated by the calmodulin-Ca(2+) complex are a number of protein kinases and phosphatases.	0.641308
37481	-0.207333	4.11083	g24171	Sc4wPfr_247	109713	111171			0.699725
37483	0.0672124	7.27448	g24171	Sc4wPfr_247	121823	125033			0.840443
37487	0.22395	4.90064	g24172	Sc4wPfr_247	145533	147638			0.359254
37488	0.0493919	7.29302	g24173	Sc4wPfr_247	151820	153809			0.916237
37489	-0.0929719	7.33793	g24173	Sc4wPfr_247	154023	155037			0.677123
3749	0.657579	3.33274	g12125	Sc4wPfr_1060	99476	101400	sp|Q95NI4|CALM_HALOK	Calmodulin mediates the control of a large number of enzymes, ion channels and other proteins by Ca(2+). Among the enzymes to be stimulated by the calmodulin-Ca(2+) complex are a number of protein kinases and phosphatases.	0.00374035
37490	0.333073	4.41474	g24173	Sc4wPfr_247	157411	157695			0.252123
37491	0.23608	3.43046	g24173	Sc4wPfr_247	158348	158695			0.729921
37492	-0.109509	5.49453	g24173	Sc4wPfr_247	159329	161180			0.836983
37494	-0.0154203	4.44899	g24173	Sc4wPfr_247	174280	176782			0.986125
37497	-0.0452209	3.65409	g24173	Sc4wPfr_247	203378	203908			0.956306
3750	0.063993	4.52704	g12125	Sc4wPfr_1060	106921	107929	sp|Q95NI4|CALM_HALOK	Calmodulin mediates the control of a large number of enzymes, ion channels and other proteins by Ca(2+). Among the enzymes to be stimulated by the calmodulin-Ca(2+) complex are a number of protein kinases and phosphatases.	0.90988
37504	0.066706	5.97824	g24174	Sc4wPfr_247	290818	292101			0.827758
37508	0.195806	6.06651	g24175	Sc4wPfr_247	346633	347559	sp|A8XCP3|SODC_CAEBR	Destroys radicals which are normally produced within the cells and which are toxic to biological systems. Required for normal brood size. May be involved in regulating mpk-1 phosphorylation downstream of phosphatase ptp-2 during oocyte maturation.	0.249683
37509	0.0885817	4.62366	g24176	Sc4wPfr_247	355143	356352	sp|Q9D1M0|SEC13_MOUSE	Functions as a component of the nuclear pore complex (NPC) and the COPII coat. At the endoplasmic reticulum, SEC13 is involved in the biogenesis of COPII-coated vesicles (By similarity). Required for the exit of adipsin (CFD/ADN), an adipocyte-secreted protein from the endoplasmic reticulum (PubMed:27354378).	0.840045
37510	-0.0308133	3.54046	g24176	Sc4wPfr_247	359671	360172	sp|Q9D1M0|SEC13_MOUSE	Functions as a component of the nuclear pore complex (NPC) and the COPII coat. At the endoplasmic reticulum, SEC13 is involved in the biogenesis of COPII-coated vesicles (By similarity). Required for the exit of adipsin (CFD/ADN), an adipocyte-secreted protein from the endoplasmic reticulum (PubMed:27354378).	0.971627
37511	-0.364706	4.08844	g24176	Sc4wPfr_247	366990	369097	sp|Q9D1M0|SEC13_MOUSE	Functions as a component of the nuclear pore complex (NPC) and the COPII coat. At the endoplasmic reticulum, SEC13 is involved in the biogenesis of COPII-coated vesicles (By similarity). Required for the exit of adipsin (CFD/ADN), an adipocyte-secreted protein from the endoplasmic reticulum (PubMed:27354378).	0.0804944
37513	0.0149933	5.34069	g24176	Sc4wPfr_247	416170	416754	sp|Q9D1M0|SEC13_MOUSE	Functions as a component of the nuclear pore complex (NPC) and the COPII coat. At the endoplasmic reticulum, SEC13 is involved in the biogenesis of COPII-coated vesicles (By similarity). Required for the exit of adipsin (CFD/ADN), an adipocyte-secreted protein from the endoplasmic reticulum (PubMed:27354378).	0.983097
37517	-0.00741797	4.09095	g24180	Sc4wPfr_247	475056	475600	sp|Q687X5|STEA4_HUMAN	Integral membrane protein that functions as NADPH-dependent ferric-chelate reductase, using NADPH from one side of the membrane to reduce a Fe(3+) chelate that is bound on the other side of the membrane. Mediates sequential transmembrane electron transfer from NADPH to FAD and onto heme, and finally to the Fe(3+) chelate (PubMed:30337524). Can also reduce Cu(2+) to Cu(1+) (By similarity). Plays a role in systemic metabolic homeostasis, integrating inflammatory and metabolic responses (By similarity). Associated with obesity and insulin-resistance (PubMed:18430367, PubMed:18381574). Involved in inflammatory arthritis, through the regulation of inflammatory cytokines (PubMed:19660107). Inhibits anchorage-independent cell proliferation (PubMed:19787193).	0.992247
37518	0.0361907	4.47468	g24180	Sc4wPfr_247	477165	477848	sp|Q687X5|STEA4_HUMAN	Integral membrane protein that functions as NADPH-dependent ferric-chelate reductase, using NADPH from one side of the membrane to reduce a Fe(3+) chelate that is bound on the other side of the membrane. Mediates sequential transmembrane electron transfer from NADPH to FAD and onto heme, and finally to the Fe(3+) chelate (PubMed:30337524). Can also reduce Cu(2+) to Cu(1+) (By similarity). Plays a role in systemic metabolic homeostasis, integrating inflammatory and metabolic responses (By similarity). Associated with obesity and insulin-resistance (PubMed:18430367, PubMed:18381574). Involved in inflammatory arthritis, through the regulation of inflammatory cytokines (PubMed:19660107). Inhibits anchorage-independent cell proliferation (PubMed:19787193).	0.957244
37519	0.0947226	5.62225	g24181	Sc4wPfr_247	496541	497935	sp|P20107|ZRC1_YEAST	Probably responsible for the uptake of zinc and cadmium ions.	0.85438
37520	-0.0104062	5.53268	g24181	Sc4wPfr_247	499994	501168	sp|P20107|ZRC1_YEAST	Probably responsible for the uptake of zinc and cadmium ions.	0.983302
37522	0.2524	3.52565	g24181	Sc4wPfr_247	516710	517361	sp|P20107|ZRC1_YEAST	Probably responsible for the uptake of zinc and cadmium ions.	0.64166
37523	-0.110011	3.83856	g24181	Sc4wPfr_247	517865	519426	sp|P20107|ZRC1_YEAST	Probably responsible for the uptake of zinc and cadmium ions.	0.819257
3753	-0.0657308	5.6406	g12126	Sc4wPfr_1060	151542	152238	sp|Q08E00|RASLC_BOVIN		0.892094
37530	-0.0889803	3.79657	g24183	Sc4wPfr_247	547993	550280			0.898762
3754	-0.19114	3.72397	g12126	Sc4wPfr_1060	153393	153840	sp|Q08E00|RASLC_BOVIN		0.758867
37543	0.216151	4.00763	g24187	Sc4wPfr_247	658828	661248	sp|Q921C5|BICD2_MOUSE	Acts as an adapter protein linking the dynein motor complex to various cargos and converts dynein from a non-processive to a highly processive motor in the presence of dynactin. Facilitates and stabilizes the interaction between dynein and dynactin and activates dynein processivity (the ability to move along a microtubule for a long distance without falling off the track) (PubMed:11483508, PubMed:25035494, PubMed:24986880, PubMed:22956769). Facilitates the binding of RAB6A to the Golgi by stabilizing its GTP-bound form (PubMed:25962623). Regulates coat complex coatomer protein I (COPI)-independent Golgi-endoplasmic reticulum transport via its interaction with RAB6A and recruitment of the dynein-dynactin motor complex (PubMed:12447383, PubMed:25962623). Contributes to nuclear and centrosomal positioning prior to mitotic entry through regulation of both dynein and kinesin-1. During G2 phase of the cell cycle, associates with RANBP2 at the nuclear pores and recruits dynein and dynactin to the nuclear envelope to ensure proper positioning of the nucleus relative to centrosomes prior to the onset of mitosis (PubMed:20386726).	0.613729
37545	0.0327652	5.25365	g24190	Sc4wPfr_247	673593	675114	sp|Q921C5|BICD2_MOUSE	Acts as an adapter protein linking the dynein motor complex to various cargos and converts dynein from a non-processive to a highly processive motor in the presence of dynactin. Facilitates and stabilizes the interaction between dynein and dynactin and activates dynein processivity (the ability to move along a microtubule for a long distance without falling off the track) (PubMed:11483508, PubMed:25035494, PubMed:24986880, PubMed:22956769). Facilitates the binding of RAB6A to the Golgi by stabilizing its GTP-bound form (PubMed:25962623). Regulates coat complex coatomer protein I (COPI)-independent Golgi-endoplasmic reticulum transport via its interaction with RAB6A and recruitment of the dynein-dynactin motor complex (PubMed:12447383, PubMed:25962623). Contributes to nuclear and centrosomal positioning prior to mitotic entry through regulation of both dynein and kinesin-1. During G2 phase of the cell cycle, associates with RANBP2 at the nuclear pores and recruits dynein and dynactin to the nuclear envelope to ensure proper positioning of the nucleus relative to centrosomes prior to the onset of mitosis (PubMed:20386726).	0.952664
37546	-0.254327	5.00733	g24190	Sc4wPfr_247	683535	684458	sp|Q921C5|BICD2_MOUSE	Acts as an adapter protein linking the dynein motor complex to various cargos and converts dynein from a non-processive to a highly processive motor in the presence of dynactin. Facilitates and stabilizes the interaction between dynein and dynactin and activates dynein processivity (the ability to move along a microtubule for a long distance without falling off the track) (PubMed:11483508, PubMed:25035494, PubMed:24986880, PubMed:22956769). Facilitates the binding of RAB6A to the Golgi by stabilizing its GTP-bound form (PubMed:25962623). Regulates coat complex coatomer protein I (COPI)-independent Golgi-endoplasmic reticulum transport via its interaction with RAB6A and recruitment of the dynein-dynactin motor complex (PubMed:12447383, PubMed:25962623). Contributes to nuclear and centrosomal positioning prior to mitotic entry through regulation of both dynein and kinesin-1. During G2 phase of the cell cycle, associates with RANBP2 at the nuclear pores and recruits dynein and dynactin to the nuclear envelope to ensure proper positioning of the nucleus relative to centrosomes prior to the onset of mitosis (PubMed:20386726).	0.254201
37547	-1.28052	4.37556	g24190	Sc4wPfr_247	685029	685773	sp|Q921C5|BICD2_MOUSE	Acts as an adapter protein linking the dynein motor complex to various cargos and converts dynein from a non-processive to a highly processive motor in the presence of dynactin. Facilitates and stabilizes the interaction between dynein and dynactin and activates dynein processivity (the ability to move along a microtubule for a long distance without falling off the track) (PubMed:11483508, PubMed:25035494, PubMed:24986880, PubMed:22956769). Facilitates the binding of RAB6A to the Golgi by stabilizing its GTP-bound form (PubMed:25962623). Regulates coat complex coatomer protein I (COPI)-independent Golgi-endoplasmic reticulum transport via its interaction with RAB6A and recruitment of the dynein-dynactin motor complex (PubMed:12447383, PubMed:25962623). Contributes to nuclear and centrosomal positioning prior to mitotic entry through regulation of both dynein and kinesin-1. During G2 phase of the cell cycle, associates with RANBP2 at the nuclear pores and recruits dynein and dynactin to the nuclear envelope to ensure proper positioning of the nucleus relative to centrosomes prior to the onset of mitosis (PubMed:20386726).	1.38073e-05
37549	-0.266879	5.11774	g24190	Sc4wPfr_247	692040	693543	sp|Q921C5|BICD2_MOUSE	Acts as an adapter protein linking the dynein motor complex to various cargos and converts dynein from a non-processive to a highly processive motor in the presence of dynactin. Facilitates and stabilizes the interaction between dynein and dynactin and activates dynein processivity (the ability to move along a microtubule for a long distance without falling off the track) (PubMed:11483508, PubMed:25035494, PubMed:24986880, PubMed:22956769). Facilitates the binding of RAB6A to the Golgi by stabilizing its GTP-bound form (PubMed:25962623). Regulates coat complex coatomer protein I (COPI)-independent Golgi-endoplasmic reticulum transport via its interaction with RAB6A and recruitment of the dynein-dynactin motor complex (PubMed:12447383, PubMed:25962623). Contributes to nuclear and centrosomal positioning prior to mitotic entry through regulation of both dynein and kinesin-1. During G2 phase of the cell cycle, associates with RANBP2 at the nuclear pores and recruits dynein and dynactin to the nuclear envelope to ensure proper positioning of the nucleus relative to centrosomes prior to the onset of mitosis (PubMed:20386726).	0.426161
3755	-0.0146847	6.31653	g12126	Sc4wPfr_1060	160635	161573	sp|Q08E00|RASLC_BOVIN		0.9824
37553	1.16826	5.27857	g24191	Sc4wPfr_247	711990	712909	sp|Q28107|FA5_BOVIN	Central regulator of hemostasis. It serves as a critical cofactor for the prothrombinase activity of factor Xa that results in the activation of prothrombin to thrombin.	8.51408e-08
37555	0.391486	3.89276	g24191	Sc4wPfr_247	715278	716016	sp|Q28107|FA5_BOVIN	Central regulator of hemostasis. It serves as a critical cofactor for the prothrombinase activity of factor Xa that results in the activation of prothrombin to thrombin.	0.125188
37559	0.0845455	6.23728	g24192	Sc4wPfr_247	723680	725431			0.860823
3756	0.200808	3.70021	g12126	Sc4wPfr_1060	164145	164759	sp|Q08E00|RASLC_BOVIN		0.665086
37560	-0.130161	5.09687	g24192	Sc4wPfr_247	728976	729458			0.802557
37562	-0.0379085	4.29545	g24192	Sc4wPfr_247	731308	731551			0.96121
37563	0.0732181	5.55147	g24192	Sc4wPfr_247	733616	734551			0.911187
37564	-0.200014	4.94424	g24192	Sc4wPfr_247	734804	735554			0.385261
37567	0.0159113	3.15525	g24193	Sc4wPfr_247	749112	749915			0.989209
37568	0.0647353	3.79807	g24193	Sc4wPfr_247	751757	752107			0.939052
37569	0.0457231	4.65295	g24193	Sc4wPfr_247	755772	757477			0.949919
37570	0.203738	3.83831	g24193	Sc4wPfr_247	762171	764411			0.473492
37571	0.0242468	4.81033	g24194	Sc4wPfr_247	774450	775295			0.978407
37574	-0.0144124	3.69739	g24195	Sc4wPfr_247	831973	834009	sp|P21328|RTJK_DROME		0.986635
37575	-0.289513	3.05516	g24195	Sc4wPfr_247	840767	841262	sp|P21328|RTJK_DROME		0.653291
37576	-0.0501678	5.04611	g24196	Sc4wPfr_247	844626	845193			0.917895
37579	0.0853767	4.07329	g24197	Sc4wPfr_247	860653	864143			0.897991
37581	0.0190154	4.45	g24198	Sc4wPfr_247	874918	876070	sp|Q9H5L6|THAP9_HUMAN	Active transposase that specifically recognizes the bipartite 5'-TXXGGGX(A/T)-3' consensus motif and mediates transposition.	0.976774
37583	-0.00266127	3.31038	g24201	Sc4wPfr_247	891631	892402			0.997965
37587	-0.022357	3.97057	g24207	Sc4wPfr_247	914716	915461	sp|Q9W5U2|CHIT3_DROME		0.978968
37588	0.369987	4.16324	g24207	Sc4wPfr_247	916442	917106	sp|Q9W5U2|CHIT3_DROME		0.641507
37595	-0.0266098	5.01124	g24209	Sc4wPfr_247	969270	969822			0.975106
37596	-0.0303894	4.25809	g24209	Sc4wPfr_247	969976	970675			0.975387
37597	0.128629	3.60288	g24209	Sc4wPfr_247	971850	972156			0.836167
37598	-0.112391	6.28916	g24210	Sc4wPfr_247	975961	977121			0.7125
3760	0.299416	4.56668	g12127	Sc4wPfr_1060	183121	185151			0.19032
37604	-0.0692146	5.01655	g24213	Sc4wPfr_247	1000719	1001288			0.927755
37606	-0.125792	4.7105	g24214	Sc4wPfr_247	1015392	1016286	sp|Q99523|SORT_HUMAN	Functions as a sorting receptor in the Golgi compartment and as a clearance receptor on the cell surface. Required for protein transport from the Golgi apparatus to the lysosomes by a pathway that is independent of the mannose-6-phosphate receptor (M6PR). Also required for protein transport from the Golgi apparatus to the endosomes. Promotes neuronal apoptosis by mediating endocytosis of the proapoptotic precursor forms of BDNF (proBDNF) and NGFB (proNGFB). Also acts as a receptor for neurotensin. May promote mineralization of the extracellular matrix during osteogenic differentiation by scavenging extracellular LPL. Probably required in adipocytes for the formation of specialized storage vesicles containing the glucose transporter SLC2A4/GLUT4 (GLUT4 storage vesicles, or GSVs). These vesicles provide a stable pool of SLC2A4 and confer increased responsiveness to insulin. May also mediate transport from the endoplasmic reticulum to the Golgi.	0.775739
37613	0.0664484	4.7586	g24214	Sc4wPfr_247	1112445	1113361	sp|Q99523|SORT_HUMAN	Functions as a sorting receptor in the Golgi compartment and as a clearance receptor on the cell surface. Required for protein transport from the Golgi apparatus to the lysosomes by a pathway that is independent of the mannose-6-phosphate receptor (M6PR). Also required for protein transport from the Golgi apparatus to the endosomes. Promotes neuronal apoptosis by mediating endocytosis of the proapoptotic precursor forms of BDNF (proBDNF) and NGFB (proNGFB). Also acts as a receptor for neurotensin. May promote mineralization of the extracellular matrix during osteogenic differentiation by scavenging extracellular LPL. Probably required in adipocytes for the formation of specialized storage vesicles containing the glucose transporter SLC2A4/GLUT4 (GLUT4 storage vesicles, or GSVs). These vesicles provide a stable pool of SLC2A4 and confer increased responsiveness to insulin. May also mediate transport from the endoplasmic reticulum to the Golgi.	0.879291
37618	-0.0235689	6.4146	g24215	Sc4wPfr_247	1144803	1146968			0.968203
37623	0.0544624	4.015	g24219	Sc4wPfr_247	1193306	1194184			0.948014
37625	-0.01849	3.47092	g24219	Sc4wPfr_247	1207437	1208096			0.983565
37630	0.807604	3.54885	g24220	Sc4wPfr_247	1266497	1268202	sp|Q96RW7|HMCN1_HUMAN	Promotes cleavage furrow maturation during cytokinesis in preimplantation embryos. May play a role in the architecture of adhesive and flexible epithelial cell junctions. May play a role during myocardial remodeling by imparting an effect on cardiac fibroblast migration.	0.0185325
37638	0.0672325	4.69306	g24222	Sc4wPfr_247	1410750	1412566	sp|Q9QYS2|GRM3_MOUSE	G-protein coupled receptor for glutamate. Ligand binding causes a conformation change that triggers signaling via guanine nucleotide-binding proteins (G proteins) and modulates the activity of down-stream effectors. Signaling inhibits adenylate cyclase activity.	0.899694
37639	0.141552	3.32176	g24222	Sc4wPfr_247	1413459	1414005	sp|Q9QYS2|GRM3_MOUSE	G-protein coupled receptor for glutamate. Ligand binding causes a conformation change that triggers signaling via guanine nucleotide-binding proteins (G proteins) and modulates the activity of down-stream effectors. Signaling inhibits adenylate cyclase activity.	0.836037
3764	0.0981199	5.31524	g12127	Sc4wPfr_1060	201778	203680			0.83027
37653	-0.228795	3.28306	g24223	Sc4wPfr_247	1588475	1588856	sp|Q9QYS2|GRM3_MOUSE	G-protein coupled receptor for glutamate. Ligand binding causes a conformation change that triggers signaling via guanine nucleotide-binding proteins (G proteins) and modulates the activity of down-stream effectors. Signaling inhibits adenylate cyclase activity.	0.740022
37654	-0.228555	5.80027	g24223	Sc4wPfr_247	1589212	1590312	sp|Q9QYS2|GRM3_MOUSE	G-protein coupled receptor for glutamate. Ligand binding causes a conformation change that triggers signaling via guanine nucleotide-binding proteins (G proteins) and modulates the activity of down-stream effectors. Signaling inhibits adenylate cyclase activity.	0.388286
37656	0.216036	3.68198	g24224	Sc4wPfr_247	1610206	1611558	sp|P48442|CASR_RAT	G-protein-coupled receptor that senses changes in the extracellular concentration of calcium ions and plays a key role in maintaining calcium homeostasis (PubMed:7816802). Senses fluctuations in the circulating calcium concentration and modulates the production of parathyroid hormone (PTH) in parathyroid glands (By similarity). The activity of this receptor is mediated by a G-protein that activates a phosphatidylinositol-calcium second messenger system (By similarity). The G-protein-coupled receptor activity is activated by a co-agonist mechanism: aromatic amino acids, such as Trp or Phe, act concertedly with divalent cations, such as calcium or magnesium, to achieve full receptor activation (By similarity).	0.482618
37659	-0.328093	3.54417	g24225	Sc4wPfr_247	1648826	1649711	sp|Q1ZZH1|GRM3_MACFA	G-protein coupled receptor for glutamate. Ligand binding causes a conformation change that triggers signaling via guanine nucleotide-binding proteins (G proteins) and modulates the activity of down-stream effectors. Signaling inhibits adenylate cyclase activity (By similarity).	0.297453
3767	0.0981326	3.73674	g18797	Sc4wPfr_1061	5632	6200	sp|Q8N2E2|VWDE_HUMAN		0.891743
37670	-0.0495774	3.30537	g29067	Sc4wPfr_247.1	21001	22551			0.968203
37672	-0.104059	5.64461	g29068	Sc4wPfr_247.1	26987	28860			0.675738
37675	-0.113683	3.33082	g29071	Sc4wPfr_247.1	83141	84893	sp|Q6DCX5|PCFT_XENLA	Has been shown to act both as an intestinal proton-coupled high-affinity folate transporter and as an intestinal heme transporter which mediates heme uptake from the gut lumen into duodenal epithelial cells. Shows a higher affinity for folate than heme (By similarity).	0.898021
37676	-0.109572	3.29922	g29071	Sc4wPfr_247.1	85124	86490	sp|Q6DCX5|PCFT_XENLA	Has been shown to act both as an intestinal proton-coupled high-affinity folate transporter and as an intestinal heme transporter which mediates heme uptake from the gut lumen into duodenal epithelial cells. Shows a higher affinity for folate than heme (By similarity).	0.922576
37679	-0.206055	3.77945	g29074	Sc4wPfr_247.1	157707	158809	sp|Q61211|EIF2D_MOUSE	Translation initiation factor that is able to deliver tRNA to the P-site of the eukaryotic ribosome in a GTP-independent manner. The binding of Met-tRNA(I) occurs after the AUG codon finds its position in the P-site of 40S ribosomes, the situation that takes place during initiation complex formation on some specific RNAs. Its activity in tRNA binding with 40S subunits does not require the presence of the aminoacyl moiety. Possesses the unique ability to deliver non-Met (elongator) tRNAs into the P-site of the 40S subunit. In addition to its role in initiation, can promote release of deacylated tRNA and mRNA from recycled 40S subunits following ABCE1-mediated dissociation of post-termination ribosomal complexes into subunits (By similarity).	0.557414
37680	-0.0501572	3.69255	g29074	Sc4wPfr_247.1	165190	166208	sp|Q61211|EIF2D_MOUSE	Translation initiation factor that is able to deliver tRNA to the P-site of the eukaryotic ribosome in a GTP-independent manner. The binding of Met-tRNA(I) occurs after the AUG codon finds its position in the P-site of 40S ribosomes, the situation that takes place during initiation complex formation on some specific RNAs. Its activity in tRNA binding with 40S subunits does not require the presence of the aminoacyl moiety. Possesses the unique ability to deliver non-Met (elongator) tRNAs into the P-site of the 40S subunit. In addition to its role in initiation, can promote release of deacylated tRNA and mRNA from recycled 40S subunits following ABCE1-mediated dissociation of post-termination ribosomal complexes into subunits (By similarity).	0.94463
37683	-0.00905269	3.14109	g29076	Sc4wPfr_247.1	201254	202422			0.994943
37689	0.0472924	5.6836	g29077	Sc4wPfr_247.1	242825	244147			0.941512
3769	-0.129982	3.96136	g18797	Sc4wPfr_1061	9971	11522	sp|Q8N2E2|VWDE_HUMAN		0.799882
37696	0.182106	3.49561	g29081	Sc4wPfr_247.1	317372	319896			0.823423
37699	-0.158719	5.04738	g29082	Sc4wPfr_247.1	327278	328610	sp|Q4R6I1|GIN1_MACFA		0.564431
377	0.0644809	3.48175	g18979	Sc4wPfr_10	2518201	2518942	sp|O94913|PCF11_HUMAN	Component of pre-mRNA cleavage complex II.	0.927172
37702	-0.199327	4.78795	g29082	Sc4wPfr_247.1	346462	347744	sp|Q4R6I1|GIN1_MACFA		0.481526
37712	-0.0211287	3.88777	g29088	Sc4wPfr_247.1	417943	418654	sp|Q5ZL91|INT7_CHICK	Component of the Integrator complex, a complex involved in the small nuclear RNAs (snRNA) U1 and U2 transcription and in their 3'-box-dependent processing. May play a role in DNA damage response (DDR) signaling during the S phase.	0.979445
37719	-0.0963264	5.40453	g29088	Sc4wPfr_247.1	465991	466942	sp|Q5ZL91|INT7_CHICK	Component of the Integrator complex, a complex involved in the small nuclear RNAs (snRNA) U1 and U2 transcription and in their 3'-box-dependent processing. May play a role in DNA damage response (DDR) signaling during the S phase.	0.752094
3772	0.167773	4.23192	g18799	Sc4wPfr_1061	118219	119432			0.712061
37720	0.0279838	4.11997	g29090	Sc4wPfr_247.1	468649	469148			0.977701
37724	-0.00282459	4.85766	g29091	Sc4wPfr_247.1	494338	494905	sp|Q4R5U9|SNX7_MACFA	May be involved in several stages of intracellular trafficking.	0.996005
37725	0.0567926	4.86888	g29091	Sc4wPfr_247.1	499730	500750	sp|Q4R5U9|SNX7_MACFA	May be involved in several stages of intracellular trafficking.	0.938895
37726	0.0247134	3.45286	g29091	Sc4wPfr_247.1	502352	503207	sp|Q4R5U9|SNX7_MACFA	May be involved in several stages of intracellular trafficking.	0.980616
37741	0.272865	4.19175	g29092	Sc4wPfr_247.1	582415	583020	sp|Q6P6G5|YIPF1_RAT		0.14778
37742	-0.0402699	4.99565	g29092	Sc4wPfr_247.1	586772	587692	sp|Q6P6G5|YIPF1_RAT		0.952664
37743	0.113872	5.98989	g29092	Sc4wPfr_247.1	589999	591965	sp|Q6P6G5|YIPF1_RAT		0.683642
37746	-0.027514	4.97309	g29093	Sc4wPfr_247.1	597862	598768	sp|B7QIN3|SMIM7_IXOSC		0.964129
37748	0.0173652	3.5708	g29093	Sc4wPfr_247.1	603264	604157	sp|B7QIN3|SMIM7_IXOSC		0.987703
37750	0.0914252	4.39925	g29094	Sc4wPfr_247.1	619952	621312			0.884575
37765	-0.106744	4.51628	g33124	Sc4wPfr_247.2	26109	27024	sp|Q96MC6|MF14A_HUMAN		0.872274
37770	-0.0909916	5.05681	g33124	Sc4wPfr_247.2	48496	49793	sp|Q96MC6|MF14A_HUMAN		0.863623
37771	0.0236804	3.95146	g33124	Sc4wPfr_247.2	54075	57713	sp|Q96MC6|MF14A_HUMAN		0.984119
37773	-0.0581063	3.97929	g33124	Sc4wPfr_247.2	63080	63838	sp|Q96MC6|MF14A_HUMAN		0.953342
37776	-0.0426217	3.83428	g33124	Sc4wPfr_247.2	93285	96070	sp|Q96MC6|MF14A_HUMAN		0.960381
37778	0.0344305	4.55901	g33125	Sc4wPfr_247.2	106882	107992			0.962638
37782	0.101952	3.22481	g33127	Sc4wPfr_247.2	124881	126551	sp|Q5R580|ZRAB2_PONAB	Splice factor required for alternative splicing of TRA2B/SFRS10 transcripts. May interfere with constitutive 5'-splice site selection (By similarity).	0.904545
37784	-0.0128125	5.90017	g33128	Sc4wPfr_247.2	145055	145765	sp|Q19QU3|ZRAB2_PIG	Splice factor required for alternative splicing of TRA2B/SFRS10 transcripts. May interfere with constitutive 5'-splice site selection (By similarity).	0.981665
3779	0.0926925	5.07296	g18801	Sc4wPfr_1061	174940	178070	sp|Q80XJ3|TTC28_MOUSE	During mitosis, may be involved in the condensation of spindle midzone microtubules, leading to the formation of midbody.	0.906263
37790	-0.139178	4.12398		Sc4wPfr_2472	6271	6884			0.746063
37791	0.3661	4.1118		Sc4wPfr_2472	8490	9393			0.0946763
37804	-0.070016	4.42953	g26553	Sc4wPfr_2473	25447	26187	sp|Q7Z494|NPHP3_HUMAN	Required for normal ciliary development and function. Inhibits disheveled-1-induced canonical Wnt-signaling activity and may also play a role in the control of non-canonical Wnt signaling which regulates planar cell polarity. Probably acts as a molecular switch between different Wnt signaling pathways. Required for proper convergent extension cell movements.	0.883714
37805	-0.0713631	4.57978	g26553	Sc4wPfr_2473	31772	32429	sp|Q7Z494|NPHP3_HUMAN	Required for normal ciliary development and function. Inhibits disheveled-1-induced canonical Wnt-signaling activity and may also play a role in the control of non-canonical Wnt signaling which regulates planar cell polarity. Probably acts as a molecular switch between different Wnt signaling pathways. Required for proper convergent extension cell movements.	0.882869
37819	0.190809	3.60226		Sc4wPfr_2478	3211	4035			0.577574
37828	-0.106749	5.8552	g29590	Sc4wPfr_248	9646	11124			0.860146
37829	-0.164149	4.10607	g29591	Sc4wPfr_248	11820	12295			0.699075
37833	-0.0795678	5.22839	g29591	Sc4wPfr_248	32930	35108			0.905707
37834	0.0389403	4.50132	g29591	Sc4wPfr_248	35992	37224			0.959575
37836	-0.0772131	3.38068	g29591	Sc4wPfr_248	76849	77266			0.931296
37839	-0.111	4.28778	g29601	Sc4wPfr_248	104866	106278	sp|Q6DJN2|TRF6B_XENLA	E3 ubiquitin-protein ligase that mediates ubiquitination of proteins. Adapter protein that seems to play a role in signal transduction.	0.851703
37840	0.202643	3.8324	g29601	Sc4wPfr_248	107215	107932	sp|Q6DJN2|TRF6B_XENLA	E3 ubiquitin-protein ligase that mediates ubiquitination of proteins. Adapter protein that seems to play a role in signal transduction.	0.7205
37841	-0.28519	4.43012	g29601	Sc4wPfr_248	109916	110955	sp|Q6DJN2|TRF6B_XENLA	E3 ubiquitin-protein ligase that mediates ubiquitination of proteins. Adapter protein that seems to play a role in signal transduction.	0.227104
37842	-0.134599	3.8608	g29602	Sc4wPfr_248	122522	123416	sp|Q9BUZ4|TRAF4_HUMAN	Adapter protein and signal transducer that links members of the tumor necrosis factor receptor (TNFR) family to different signaling pathways. Plays a role in the activation of NF-kappa-B and JNK, and in the regulation of cell survival and apoptosis. Regulates activation of NF-kappa-B in response to signaling through Toll-like receptors. Required for normal skeleton development, and for normal development of the respiratory tract (By similarity). Required for activation of RPS6KB1 in response to TNF signaling. Modulates TRAF6 functions.	0.80533
37843	-0.0504761	4.37598	g29602	Sc4wPfr_248	131789	132871	sp|Q9BUZ4|TRAF4_HUMAN	Adapter protein and signal transducer that links members of the tumor necrosis factor receptor (TNFR) family to different signaling pathways. Plays a role in the activation of NF-kappa-B and JNK, and in the regulation of cell survival and apoptosis. Regulates activation of NF-kappa-B in response to signaling through Toll-like receptors. Required for normal skeleton development, and for normal development of the respiratory tract (By similarity). Required for activation of RPS6KB1 in response to TNF signaling. Modulates TRAF6 functions.	0.943963
37844	-0.136322	5.37416	g29602	Sc4wPfr_248	133349	134950	sp|Q9BUZ4|TRAF4_HUMAN	Adapter protein and signal transducer that links members of the tumor necrosis factor receptor (TNFR) family to different signaling pathways. Plays a role in the activation of NF-kappa-B and JNK, and in the regulation of cell survival and apoptosis. Regulates activation of NF-kappa-B in response to signaling through Toll-like receptors. Required for normal skeleton development, and for normal development of the respiratory tract (By similarity). Required for activation of RPS6KB1 in response to TNF signaling. Modulates TRAF6 functions.	0.818323
37849	-0.351048	2.99531	g29604	Sc4wPfr_248	210452	212267	sp|Q9BUZ4|TRAF4_HUMAN	Adapter protein and signal transducer that links members of the tumor necrosis factor receptor (TNFR) family to different signaling pathways. Plays a role in the activation of NF-kappa-B and JNK, and in the regulation of cell survival and apoptosis. Regulates activation of NF-kappa-B in response to signaling through Toll-like receptors. Required for normal skeleton development, and for normal development of the respiratory tract (By similarity). Required for activation of RPS6KB1 in response to TNF signaling. Modulates TRAF6 functions.	0.537912
3785	0.0164587	3.37299	g18802	Sc4wPfr_1061	298258	299460			0.989106
37850	0.0685041	3.90153	g29605	Sc4wPfr_248	226870	227386	sp|Q13114|TRAF3_HUMAN	Regulates pathways leading to the activation of NF-kappa-B and MAP kinases, and plays a central role in the regulation of B-cell survival. Part of signaling pathways leading to the production of cytokines and interferon. Required for normal antibody isotype switching from IgM to IgG. Plays a role T-cell dependent immune responses. Plays a role in the regulation of antiviral responses. Is an essential constituent of several E3 ubiquitin-protein ligase complexes. May have E3 ubiquitin-protein ligase activity and promote 'Lys-63'-linked ubiquitination of target proteins. Inhibits activation of NF-kappa-B in response to LTBR stimulation. Inhibits TRAF2-mediated activation of NF-kappa-B. Down-regulates proteolytic processing of NFKB2, and thereby inhibits non-canonical activation of NF-kappa-B. Promotes ubiquitination and proteasomal degradation of MAP3K14.	0.926633
37858	-0.167248	2.90546	g29606	Sc4wPfr_248	264979	265434			0.829087
37859	0.34992	4.67888	g29607	Sc4wPfr_248	271942	273226			0.239455
37860	-0.354793	4.37645	g29607	Sc4wPfr_248	275610	276321			0.151549
37861	0.204371	3.38527	g29607	Sc4wPfr_248	281413	282307			0.709599
37862	-0.0603548	3.702	g29607	Sc4wPfr_248	284221	285393			0.93633
37867	-0.399643	4.55542	g29608	Sc4wPfr_248	303360	304616			0.083664
37871	-0.127501	5.31628	g29609	Sc4wPfr_248	315568	316457			0.602953
37872	-0.20755	4.88838	g29609	Sc4wPfr_248	320769	322498			0.446401
37874	-0.0570748	3.3471	g29610	Sc4wPfr_248	330352	332297	sp|A6X919|D19L1_MOUSE	Probable C-mannosyltransferase that mediates C-mannosylation of tryptophan residues on target proteins.	0.953355
37879	0.000216033	5.80992	g29612	Sc4wPfr_248	409346	410579	sp|Q5ZJ87|BMT2_CHICK	S-adenosyl-L-methionine-binding protein that acts as an inhibitor of mTORC1 signaling via interaction with the GATOR1 and KICSTOR complexes. Acts as a sensor of S-adenosyl-L-methionine to signal methionine sufficiency to mTORC1: in presence of methionine, binds S-adenosyl-L-methionine, leading to disrupt interaction with the GATOR1 and KICSTOR complexes and promote mTORC1 signaling. Upon methionine starvation, S-adenosyl-L-methionine levels are reduced, thereby promoting the association with GATOR1 and KICSTOR, leading to inhibit mTORC1 signaling. Probably also acts as a S-adenosyl-L-methionine-dependent methyltransferase.	0.999526
37881	0.0711573	3.54857	g29613	Sc4wPfr_248	425817	426369			0.926441
37882	-0.0775054	5.16055	g29614	Sc4wPfr_248	428087	428734			0.876495
37883	0.0126242	3.72132	g29614	Sc4wPfr_248	431234	431953			0.988925
37885	-0.098083	5.03287	g29615	Sc4wPfr_248	439592	439992	sp|Q9CZQ9|BBS5_MOUSE	The BBSome complex is thought to function as a coat complex required for sorting of specific membrane proteins to the primary cilia. The BBSome complex is required for ciliogenesis but is dispensable for centriolar satellite function. This ciliogenic function is mediated in part by the Rab8 GDP/GTP exchange factor, which localizes to the basal body and contacts the BBSome. Rab8(GTP) enters the primary cilium and promotes extension of the ciliary membrane. Firstly the BBSome associates with the ciliary membrane and binds to RAB3IP/Rabin8, the guanosyl exchange factor (GEF) for Rab8 and then the Rab8-GTP localizes to the cilium and promotes docking and fusion of carrier vesicles to the base of the ciliary membrane. The BBSome complex, together with the LTZL1, controls SMO ciliary trafficking and contributes to the sonic hedgehog (SHH) pathway regulation. Required for BBSome complex ciliary localization but not for the proper complex assembly (By similarity).	0.788476
37886	0.0628462	7.07455	g29616	Sc4wPfr_248	469375	470450	sp|D3YXG0|HMCN1_MOUSE	Promotes cleavage furrow maturation during cytokinesis in preimplantation embryos (PubMed:21215633). May play a role in the architecture of adhesive and flexible epithelial cell junctions (PubMed:17015624). May play a role during myocardial remodeling by imparting an effect on cardiac fibroblast migration (PubMed:24951538).	0.871337
37889	0.0328753	6.36623	g29616	Sc4wPfr_248	485759	486881	sp|D3YXG0|HMCN1_MOUSE	Promotes cleavage furrow maturation during cytokinesis in preimplantation embryos (PubMed:21215633). May play a role in the architecture of adhesive and flexible epithelial cell junctions (PubMed:17015624). May play a role during myocardial remodeling by imparting an effect on cardiac fibroblast migration (PubMed:24951538).	0.959284
37890	-0.0711214	4.34243	g29616	Sc4wPfr_248	489568	490038	sp|D3YXG0|HMCN1_MOUSE	Promotes cleavage furrow maturation during cytokinesis in preimplantation embryos (PubMed:21215633). May play a role in the architecture of adhesive and flexible epithelial cell junctions (PubMed:17015624). May play a role during myocardial remodeling by imparting an effect on cardiac fibroblast migration (PubMed:24951538).	0.901242
37893	0.0555696	5.00386	g29616	Sc4wPfr_248	495860	496810	sp|D3YXG0|HMCN1_MOUSE	Promotes cleavage furrow maturation during cytokinesis in preimplantation embryos (PubMed:21215633). May play a role in the architecture of adhesive and flexible epithelial cell junctions (PubMed:17015624). May play a role during myocardial remodeling by imparting an effect on cardiac fibroblast migration (PubMed:24951538).	0.900914
37897	-0.0907522	4.2404	g29617	Sc4wPfr_248	528365	528729			0.900784
37898	0.00118617	5.80765	g29618	Sc4wPfr_248	532076	532696	sp|P06576|ATPB_HUMAN	Mitochondrial membrane ATP synthase (F(1)F(0) ATP synthase or Complex V) produces ATP from ADP in the presence of a proton gradient across the membrane which is generated by electron transport complexes of the respiratory chain. F-type ATPases consist of two structural domains, F(1) - containing the extramembraneous catalytic core, and F(0) - containing the membrane proton channel, linked together by a central stalk and a peripheral stalk. During catalysis, ATP synthesis in the catalytic domain of F(1) is coupled via a rotary mechanism of the central stalk subunits to proton translocation. Subunits alpha and beta form the catalytic core in F(1). Rotation of the central stalk against the surrounding alpha(3)beta(3) subunits leads to hydrolysis of ATP in three separate catalytic sites on the beta subunits.	0.998033
37899	-0.02977	4.94349	g29618	Sc4wPfr_248	533008	533368	sp|P06576|ATPB_HUMAN	Mitochondrial membrane ATP synthase (F(1)F(0) ATP synthase or Complex V) produces ATP from ADP in the presence of a proton gradient across the membrane which is generated by electron transport complexes of the respiratory chain. F-type ATPases consist of two structural domains, F(1) - containing the extramembraneous catalytic core, and F(0) - containing the membrane proton channel, linked together by a central stalk and a peripheral stalk. During catalysis, ATP synthesis in the catalytic domain of F(1) is coupled via a rotary mechanism of the central stalk subunits to proton translocation. Subunits alpha and beta form the catalytic core in F(1). Rotation of the central stalk against the surrounding alpha(3)beta(3) subunits leads to hydrolysis of ATP in three separate catalytic sites on the beta subunits.	0.966318
37901	0.0685854	4.36751	g29618	Sc4wPfr_248	537633	539036	sp|P06576|ATPB_HUMAN	Mitochondrial membrane ATP synthase (F(1)F(0) ATP synthase or Complex V) produces ATP from ADP in the presence of a proton gradient across the membrane which is generated by electron transport complexes of the respiratory chain. F-type ATPases consist of two structural domains, F(1) - containing the extramembraneous catalytic core, and F(0) - containing the membrane proton channel, linked together by a central stalk and a peripheral stalk. During catalysis, ATP synthesis in the catalytic domain of F(1) is coupled via a rotary mechanism of the central stalk subunits to proton translocation. Subunits alpha and beta form the catalytic core in F(1). Rotation of the central stalk against the surrounding alpha(3)beta(3) subunits leads to hydrolysis of ATP in three separate catalytic sites on the beta subunits.	0.898507
3791	-0.267339	4.00639	g18805	Sc4wPfr_1061	393742	394250	sp|P35448|TSP1_XENLA	Adhesive glycoprotein that mediates cell-to-cell and cell-to-matrix interactions. Can bind to fibrinogen, fibronectin, laminin, type V collagen and integrins alpha-V/beta-1, alpha-V/beta-3 and alpha-IIb/beta-3 (By similarity). May play a role in ER stress response (By similarity).	0.458282
37910	0.257889	3.23735	g29624	Sc4wPfr_248	645654	647831	sp|Q00472|PNPP_SCHPO		0.754649
37911	-0.203369	4.98846	g29624	Sc4wPfr_248	678998	679808	sp|Q00472|PNPP_SCHPO		0.34478
37912	-0.0132274	5.32354	g29624	Sc4wPfr_248	680357	680958	sp|Q00472|PNPP_SCHPO		0.990542
37914	0.00754132	4.53439	g29624	Sc4wPfr_248	745506	746449	sp|Q00472|PNPP_SCHPO		0.991938
37916	0.191084	3.32769	g29626	Sc4wPfr_248	756462	757047	sp|Q5R4G6|CUL1_PONAB	Core component of multiple cullin-RING-based SCF (SKP1-CUL1-F-box protein) E3 ubiquitin-protein ligase complexes, which mediate the ubiquitination of proteins involved in cell cycle progression, signal transduction and transcription. SCF complexes and ARIH1 collaborate in tandem to mediate ubiquitination of target proteins. In the SCF complex, serves as a rigid scaffold that organizes the SKP1-F-box protein and RBX1 subunits. May contribute to catalysis through positioning of the substrate and the ubiquitin-conjugating enzyme. The E3 ubiquitin-protein ligase activity of the complex is dependent on the neddylation of the cullin subunit and exchange of the substrate recognition component is mediated by TIP120A/CAND1. The functional specificity of the SCF complex depends on the F-box protein as substrate recognition component. SCF(BTRC) and SCF(FBXW11) direct ubiquitination of CTNNB1 and participate in Wnt signaling. SCF(FBXW11) directs ubiquitination of phosphorylated NFKBIA. SCF(BTRC) directs ubiquitination of NFKBIB, NFKBIE, ATF4, SMAD3, SMAD4, CDC25A, FBXO5 and probably NFKB2. SCF(BTRC) and/or SCF(FBXW11) direct ubiquitination of CEP68. SCF(SKP2) directs ubiquitination of phosphorylated CDKN1B/p27kip and is involved in regulation of G1/S transition. SCF(SKP2) directs ubiquitination of ORC1, CDT1, RBL2, ELF4, CDKN1A, RAG2, FOXO1A, and probably MYC and TAL1. SCF(FBXW7) directs ubiquitination of cyclin E, NOTCH1 released notch intracellular domain (NICD), and probably PSEN1. SCF(FBXW2) directs ubiquitination of GCM1. SCF(FBXO32) directs ubiquitination of MYOD1. SCF(FBXO7) directs ubiquitination of BIRC2 and DLGAP5. SCF(FBXO33) directs ubiquitination of YBX1. SCF(FBXO1) directs ubiquitination of BCL6 and DTL but does not seem to direct ubiquitination of TP53. SCF(BTRC) mediates the ubiquitination of NFKBIA at 'Lys-21' and 'Lys-22'; the degradation frees the associated NFKB1-RELA dimer to translocate into the nucleus and to activate transcription. SCF(CCNF) directs ubiquitination of CCP110. SCF(FBXL3) and SCF(FBXL21) direct ubiquitination of CRY1 and CRY2. SCF(FBXO9) directs ubiquitination of TTI1 and TELO2. SCF(FBXO10) directs ubiquitination of BCL2. Interacts with COPS9. Interacts with KAT7, probably as part of an SCF complex; the interaction mediates KAT7 ubiquitination.	0.751305
37917	-0.122409	4.41345	g29626	Sc4wPfr_248	757909	758779	sp|Q5R4G6|CUL1_PONAB	Core component of multiple cullin-RING-based SCF (SKP1-CUL1-F-box protein) E3 ubiquitin-protein ligase complexes, which mediate the ubiquitination of proteins involved in cell cycle progression, signal transduction and transcription. SCF complexes and ARIH1 collaborate in tandem to mediate ubiquitination of target proteins. In the SCF complex, serves as a rigid scaffold that organizes the SKP1-F-box protein and RBX1 subunits. May contribute to catalysis through positioning of the substrate and the ubiquitin-conjugating enzyme. The E3 ubiquitin-protein ligase activity of the complex is dependent on the neddylation of the cullin subunit and exchange of the substrate recognition component is mediated by TIP120A/CAND1. The functional specificity of the SCF complex depends on the F-box protein as substrate recognition component. SCF(BTRC) and SCF(FBXW11) direct ubiquitination of CTNNB1 and participate in Wnt signaling. SCF(FBXW11) directs ubiquitination of phosphorylated NFKBIA. SCF(BTRC) directs ubiquitination of NFKBIB, NFKBIE, ATF4, SMAD3, SMAD4, CDC25A, FBXO5 and probably NFKB2. SCF(BTRC) and/or SCF(FBXW11) direct ubiquitination of CEP68. SCF(SKP2) directs ubiquitination of phosphorylated CDKN1B/p27kip and is involved in regulation of G1/S transition. SCF(SKP2) directs ubiquitination of ORC1, CDT1, RBL2, ELF4, CDKN1A, RAG2, FOXO1A, and probably MYC and TAL1. SCF(FBXW7) directs ubiquitination of cyclin E, NOTCH1 released notch intracellular domain (NICD), and probably PSEN1. SCF(FBXW2) directs ubiquitination of GCM1. SCF(FBXO32) directs ubiquitination of MYOD1. SCF(FBXO7) directs ubiquitination of BIRC2 and DLGAP5. SCF(FBXO33) directs ubiquitination of YBX1. SCF(FBXO1) directs ubiquitination of BCL6 and DTL but does not seem to direct ubiquitination of TP53. SCF(BTRC) mediates the ubiquitination of NFKBIA at 'Lys-21' and 'Lys-22'; the degradation frees the associated NFKB1-RELA dimer to translocate into the nucleus and to activate transcription. SCF(CCNF) directs ubiquitination of CCP110. SCF(FBXL3) and SCF(FBXL21) direct ubiquitination of CRY1 and CRY2. SCF(FBXO9) directs ubiquitination of TTI1 and TELO2. SCF(FBXO10) directs ubiquitination of BCL2. Interacts with COPS9. Interacts with KAT7, probably as part of an SCF complex; the interaction mediates KAT7 ubiquitination.	0.772472
37919	0.631642	4.54856	g29627	Sc4wPfr_248	844921	846392	sp|Q503P5|MFSD7_DANRE		0.000637255
37921	0.576275	3.47987	g29627	Sc4wPfr_248	848191	848754	sp|Q503P5|MFSD7_DANRE		0.0143808
37923	0.0120261	5.3599	g29627	Sc4wPfr_248	852531	853743	sp|Q503P5|MFSD7_DANRE		0.987783
37926	-0.0216934	4.04973	g29628	Sc4wPfr_248	866123	867106	sp|A8WG21|SNXAB_DANRE	Probable phosphoinositide-binding protein involved in protein sorting and membrane trafficking in endosomes.	0.983565
37927	0.0732216	3.59417	g29628	Sc4wPfr_248	870467	870772	sp|A8WG21|SNXAB_DANRE	Probable phosphoinositide-binding protein involved in protein sorting and membrane trafficking in endosomes.	0.927436
37928	-0.0856459	6.27059	g29628	Sc4wPfr_248	870945	871920	sp|A8WG21|SNXAB_DANRE	Probable phosphoinositide-binding protein involved in protein sorting and membrane trafficking in endosomes.	0.764433
37929	-0.348065	4.75659	g29628	Sc4wPfr_248	872244	873098	sp|A8WG21|SNXAB_DANRE	Probable phosphoinositide-binding protein involved in protein sorting and membrane trafficking in endosomes.	0.1173
3793	0.0613434	3.27776	g18805	Sc4wPfr_1061	397778	398570	sp|P35448|TSP1_XENLA	Adhesive glycoprotein that mediates cell-to-cell and cell-to-matrix interactions. Can bind to fibrinogen, fibronectin, laminin, type V collagen and integrins alpha-V/beta-1, alpha-V/beta-3 and alpha-IIb/beta-3 (By similarity). May play a role in ER stress response (By similarity).	0.946822
37930	-0.239939	2.94472	g29628	Sc4wPfr_248	874616	874859	sp|A8WG21|SNXAB_DANRE	Probable phosphoinositide-binding protein involved in protein sorting and membrane trafficking in endosomes.	0.79145
37931	-0.074549	5.41192	g29628	Sc4wPfr_248	878201	880022	sp|A8WG21|SNXAB_DANRE	Probable phosphoinositide-binding protein involved in protein sorting and membrane trafficking in endosomes.	0.862063
37936	-0.092393	4.28957	g29629	Sc4wPfr_248	920452	922396			0.829087
37938	-0.00192363	4.36536	g29630	Sc4wPfr_248	956959	958070			0.997392
37956	0.0303551	5.06012	g22334	Sc4wPfr_248.1	86444	88242			0.966257
37958	0.062032	5.5753	g22335	Sc4wPfr_248.1	103681	104664			0.906175
37959	-0.113349	5.42773	g22335	Sc4wPfr_248.1	122699	123427			0.715232
37960	0.095933	3.52148	g22337	Sc4wPfr_248.1	158355	161022			0.901416
37963	-0.0176172	6.47224	g22338	Sc4wPfr_248.1	173423	174903	sp|Q5EA28|CXXC1_BOVIN	Transcriptional activator that exhibits a unique DNA binding specificity for CpG unmethylated motifs with a preference for CpGG.	0.977261
37964	0.035142	4.25081	g22338	Sc4wPfr_248.1	176425	176850	sp|Q5EA28|CXXC1_BOVIN	Transcriptional activator that exhibits a unique DNA binding specificity for CpG unmethylated motifs with a preference for CpGG.	0.964954
37966	0.0411182	4.96992	g22339	Sc4wPfr_248.1	180205	181113	sp|Q95T12|FLOWR_DROME	A calcium channel that regulates synaptic endocytosis and hence couples exo- with endocytosis. Isoform A and isoform B are mainly required in the nervous system and necessary in photoreceptor cells.	0.93754
37967	0.00661891	5.01815	g22340	Sc4wPfr_248.1	195677	196589			0.992247
37978	-0.110509	4.16322	g22344	Sc4wPfr_248.1	264971	265666	sp|Q921M4|GOGA2_MOUSE	Peripheral membrane component of the cis-Golgi stack that acts as a membrane skeleton that maintains the structure of the Golgi apparatus, and as a vesicle thether that facilitates vesicle fusion to the Golgi membrane (PubMed:28028212). Required for normal protein transport from the endoplasmic reticulum to the Golgi apparatus and the cell membrane (PubMed:28028212). Together with p115/USO1 and STX5, involved in vesicle tethering and fusion at the cis-Golgi membrane to maintain the stacked and inter-connected structure of the Golgi apparatus. Plays a central role in mitotic Golgi disassembly: phosphorylation at Ser-37 by CDK1 at the onset of mitosis inhibits the interaction with p115/USO1, preventing tethering of COPI vesicles and thereby inhibiting transport through the Golgi apparatus during mitosis. Also plays a key role in spindle pole assembly and centrosome organization (By similarity). Promotes the mitotic spindle pole assembly by activating the spindle assembly factor TPX2 to nucleate microtubules around the Golgi and capture them to couple mitotic membranes to the spindle: upon phosphorylation at the onset of mitosis, GOLGA2 interacts with importin-alpha via the nuclear localization signal region, leading to recruit importin-alpha to the Golgi membranes and liberate the spindle assembly factor TPX2 from importin-alpha. TPX2 then activates AURKA kinase and stimulates local microtubule nucleation. Upon filament assembly, nascent microtubules are further captured by GOLGA2, thus linking Golgi membranes to the spindle (By similarity). Regulates the meiotic spindle pole assembly, probably via the same mechanism (PubMed:21552007). Also regulates the centrosome organization (By similarity). Also required for the Golgi ribbon formation and glycosylation of membrane and secretory proteins (By similarity).	0.838615
37982	-0.0668221	3.83201	g22345	Sc4wPfr_248.1	284396	285392	sp|Q08379|GOGA2_HUMAN	Peripheral membrane component of the cis-Golgi stack that acts as a membrane skeleton that maintains the structure of the Golgi apparatus, and as a vesicle thether that facilitates vesicle fusion to the Golgi membrane (Probable) (PubMed:16489344). Required for normal protein transport from the endoplasmic reticulum to the Golgi apparatus and the cell membrane (By similarity). Together with p115/USO1 and STX5, involved in vesicle tethering and fusion at the cis-Golgi membrane to maintain the stacked and inter-connected structure of the Golgi apparatus. Plays a central role in mitotic Golgi disassembly: phosphorylation at Ser-37 by CDK1 at the onset of mitosis inhibits the interaction with p115/USO1, preventing tethering of COPI vesicles and thereby inhibiting transport through the Golgi apparatus during mitosis (By similarity). Also plays a key role in spindle pole assembly and centrosome organization (PubMed:26165940). Promotes the mitotic spindle pole assembly by activating the spindle assembly factor TPX2 to nucleate microtubules around the Golgi and capture them to couple mitotic membranes to the spindle: upon phosphorylation at the onset of mitosis, GOLGA2 interacts with importin-alpha via the nuclear localization signal region, leading to recruit importin-alpha to the Golgi membranes and liberate the spindle assembly factor TPX2 from importin-alpha. TPX2 then activates AURKA kinase and stimulates local microtubule nucleation. Upon filament assembly, nascent microtubules are further captured by GOLGA2, thus linking Golgi membranes to the spindle (PubMed:19242490, PubMed:26165940). Regulates the meiotic spindle pole assembly, probably via the same mechanism (By similarity). Also regulates the centrosome organization (PubMed:18045989, PubMed:19109421). Also required for the Golgi ribbon formation and glycosylation of membrane and secretory proteins (PubMed:16489344, PubMed:17314401).	0.923083
37986	-0.152009	3.92956	g22347	Sc4wPfr_248.1	306105	307526	sp|O57579|AMPN_CHICK	Broad specificity aminopeptidase. Degrades a variety of peptides possessing various N-terminal amino acids including hydrophobic, basic and acidic amino acids. Preferentially hydrolyzes small peptides consisting of 4 or 5 amino acids. Hydrolyzes the N-terminal Xaa-Pro bonds in the chicken brain peptide Leu-Pro-Leu-Arg-PheNH2, the substance P fragment Arg-Pro-Lys-Pro and the bradykinin fragment Arg-Pro-Pro-Gly-Phe. Hydrolyzes the N-formylated peptides fMet-Leu-Phe, fMet-Ala-Gly-Ser-Glu and fMet-Nle-Leu-Phe-Nle-Tyr-Lys, but does not hydrolyze peptides with acetylation or pyroglutamic acid at N-terminus. Does not hydrolyze large peptides such as complete substance P, bradykinin or schistoFLRFamide.	0.801622
37993	0.30415	3.65457	g2900	Sc4wPfr_248.2	98950	100659	sp|Q7S4N5|MCA1B_NEUCR	Involved in cell death (apoptosis).	0.720916
37994	0.007433	3.07218	g2900	Sc4wPfr_248.2	130828	131523	sp|Q7S4N5|MCA1B_NEUCR	Involved in cell death (apoptosis).	0.995817
38	0.113278	4.62507	g5784	Sc4wPfr_1	298657	300136			0.820461
38000	0.00886072	4.13263	g2901	Sc4wPfr_248.2	219791	220525	sp|Q4QQQ4|RM45_XENTR		0.992854
38002	0.0676231	3.63335	g2901	Sc4wPfr_248.2	246901	248533	sp|Q4QQQ4|RM45_XENTR		0.939877
38005	-0.0817071	5.81404	g2901	Sc4wPfr_248.2	272433	273549	sp|Q4QQQ4|RM45_XENTR		0.809254
38009	0.0849399	3.4515	g2902	Sc4wPfr_248.2	291984	292417			0.901178
38010	-0.326398	5.93191	g2902	Sc4wPfr_248.2	294042	294918			0.334388
38014	-0.260408	4.21415	g2903	Sc4wPfr_248.2	304791	305702	sp|Q6GMK0|MGT4B_DANRE	Glycosyltransferase that participates in the transfer of N-acetylglucosamine (GlcNAc) to the core mannose residues of N-linked glycans. Catalyzes the formation of the GlcNAcbeta1-4 branch on the GlcNAcbeta1-2Manalpha1-3 arm of the core structure of N-linked glycans (By similarity).	0.168809
38015	0.0752946	3.59915	g2903	Sc4wPfr_248.2	319262	319951	sp|Q6GMK0|MGT4B_DANRE	Glycosyltransferase that participates in the transfer of N-acetylglucosamine (GlcNAc) to the core mannose residues of N-linked glycans. Catalyzes the formation of the GlcNAcbeta1-4 branch on the GlcNAcbeta1-2Manalpha1-3 arm of the core structure of N-linked glycans (By similarity).	0.935254
38016	0.464918	4.44436	g2903	Sc4wPfr_248.2	320209	321754	sp|Q6GMK0|MGT4B_DANRE	Glycosyltransferase that participates in the transfer of N-acetylglucosamine (GlcNAc) to the core mannose residues of N-linked glycans. Catalyzes the formation of the GlcNAcbeta1-4 branch on the GlcNAcbeta1-2Manalpha1-3 arm of the core structure of N-linked glycans (By similarity).	0.0288692
38017	-0.14071	4.88397	g2904	Sc4wPfr_248.2	327472	328630			0.754493
38024	0.0955888	4.51759	g2906	Sc4wPfr_248.2	407319	407872	sp|Q504Y0|S39AC_HUMAN	Acts as a zinc-influx transporter (Potential). May be partly involved in the outbreak of schizophrenia.	0.823525
38025	0.0510925	5.86878	g2906	Sc4wPfr_248.2	411731	413663	sp|Q504Y0|S39AC_HUMAN	Acts as a zinc-influx transporter (Potential). May be partly involved in the outbreak of schizophrenia.	0.90131
38026	-0.314954	3.62871	g2906	Sc4wPfr_248.2	413948	414393	sp|Q504Y0|S39AC_HUMAN	Acts as a zinc-influx transporter (Potential). May be partly involved in the outbreak of schizophrenia.	0.341974
38028	0.489708	3.69782	g2908	Sc4wPfr_248.2	440415	441611	sp|Q6PEH9|S39AA_DANRE	May act as a zinc-influx transporter.	0.00947326
3803	-0.513466	3.51444	g18805	Sc4wPfr_1061	469978	470614	sp|P35448|TSP1_XENLA	Adhesive glycoprotein that mediates cell-to-cell and cell-to-matrix interactions. Can bind to fibrinogen, fibronectin, laminin, type V collagen and integrins alpha-V/beta-1, alpha-V/beta-3 and alpha-IIb/beta-3 (By similarity). May play a role in ER stress response (By similarity).	0.103218
38031	0.388932	3.18142	g2908	Sc4wPfr_248.2	448957	451425	sp|Q6PEH9|S39AA_DANRE	May act as a zinc-influx transporter.	0.480918
38035	0.0716794	6.26314	g2911	Sc4wPfr_248.2	507233	508452			0.786252
38036	0.0284672	4.19583	g2911	Sc4wPfr_248.2	509073	509584			0.974239
38037	0.0611338	3.60339	g2911	Sc4wPfr_248.2	510105	510556			0.935384
3804	-0.512652	3.43165	g18805	Sc4wPfr_1061	481598	482082	sp|P35448|TSP1_XENLA	Adhesive glycoprotein that mediates cell-to-cell and cell-to-matrix interactions. Can bind to fibrinogen, fibronectin, laminin, type V collagen and integrins alpha-V/beta-1, alpha-V/beta-3 and alpha-IIb/beta-3 (By similarity). May play a role in ER stress response (By similarity).	0.0461296
38042	0.0334414	6.00612	g2912	Sc4wPfr_248.2	538292	539324			0.947516
38045	-0.327578	3.88391	g2913	Sc4wPfr_248.2	547676	548888			0.289019
38049	-0.119611	6.80992	g2913	Sc4wPfr_248.2	566707	568589			0.582017
38050	-0.147924	3.95415	g2913	Sc4wPfr_248.2	568817	569243			0.702474
38052	0.15751	3.822	g2914	Sc4wPfr_248.2	597774	599766	sp|P11233|RALA_HUMAN	Multifunctional GTPase involved in a variety of cellular processes including gene expression, cell migration, cell proliferation, oncogenic transformation and membrane trafficking. Accomplishes its multiple functions by interacting with distinct downstream effectors. Acts as a GTP sensor for GTP-dependent exocytosis of dense core vesicles. The RALA-exocyst complex regulates integrin-dependent membrane raft exocytosis and growth signaling (PubMed:20005108). Key regulator of LPAR1 signaling and competes with GRK2 for binding to LPAR1 thus affecting the signaling properties of the receptor. Required for anchorage-independent proliferation of transformed cells (PubMed:19306925). During mitosis, supports the stabilization and elongation of the intracellular bridge between dividing cells. Cooperates with EXOC2 to recruit other components of the exocyst to the early midbody (PubMed:18756269).	0.776305
38053	-0.0602014	5.93821	g2914	Sc4wPfr_248.2	607554	608605	sp|P11233|RALA_HUMAN	Multifunctional GTPase involved in a variety of cellular processes including gene expression, cell migration, cell proliferation, oncogenic transformation and membrane trafficking. Accomplishes its multiple functions by interacting with distinct downstream effectors. Acts as a GTP sensor for GTP-dependent exocytosis of dense core vesicles. The RALA-exocyst complex regulates integrin-dependent membrane raft exocytosis and growth signaling (PubMed:20005108). Key regulator of LPAR1 signaling and competes with GRK2 for binding to LPAR1 thus affecting the signaling properties of the receptor. Required for anchorage-independent proliferation of transformed cells (PubMed:19306925). During mitosis, supports the stabilization and elongation of the intracellular bridge between dividing cells. Cooperates with EXOC2 to recruit other components of the exocyst to the early midbody (PubMed:18756269).	0.894966
38055	0.216642	3.60176	g2915	Sc4wPfr_248.2	620869	621567			0.703721
38056	0.094294	3.38293	g2915	Sc4wPfr_248.2	623360	624011			0.902202
38058	-0.0592205	4.95144	g2915	Sc4wPfr_248.2	629983	631120			0.913334
38059	0.136943	4.05089	g2916	Sc4wPfr_248.2	634575	635391			0.742764
3806	-0.411049	3.59377	g18806	Sc4wPfr_1061	492333	493356	sp|P0CB22|ATX2_ARATH	Histone methyltransferase.	0.104956
38060	0.190614	4.25017	g2916	Sc4wPfr_248.2	637273	638096			0.671589
38061	0.0134876	4.8393	g2916	Sc4wPfr_248.2	638887	639612			0.985731
38062	0.46407	3.51906	g2920	Sc4wPfr_248.2	654483	657055	sp|Q5F361|TBCK_CHICK	Involved in the modulation of mTOR signaling and expression of mTOR complex components. Involved in the regulation of cell proliferation and growth. Involved in the control of actin-cytoskeleton organization.	0.455258
38065	-0.149371	4.48699	g2920	Sc4wPfr_248.2	665730	667815	sp|Q5F361|TBCK_CHICK	Involved in the modulation of mTOR signaling and expression of mTOR complex components. Involved in the regulation of cell proliferation and growth. Involved in the control of actin-cytoskeleton organization.	0.680211
38067	-0.302556	4.72264	g2921	Sc4wPfr_248.2	681593	682823			0.260826
3807	-0.787525	4.68442	g18806	Sc4wPfr_1061	494083	495219	sp|P0CB22|ATX2_ARATH	Histone methyltransferase.	0.00289149
38072	-0.0777642	4.75939	g2922	Sc4wPfr_248.2	695365	696502	sp|P63417|YHBS_ECOLI		0.886256
38073	-0.320759	3.18897	g2922	Sc4wPfr_248.2	696891	697528	sp|P63417|YHBS_ECOLI		0.527337
38074	-0.0217094	4.844	g2922	Sc4wPfr_248.2	703073	703710	sp|P63417|YHBS_ECOLI		0.978098
38075	0.0892531	4.79624	g2922	Sc4wPfr_248.2	703864	704324	sp|P63417|YHBS_ECOLI		0.882804
38076	-0.109281	3.34466	g2922	Sc4wPfr_248.2	704753	705232	sp|P63417|YHBS_ECOLI		0.898021
38079	0.201823	4.76106	g2923	Sc4wPfr_248.2	724863	726726	sp|Q6DHC3|S2540_DANRE		0.462583
3808	-0.480018	4.62503	g18806	Sc4wPfr_1061	503007	503761	sp|P0CB22|ATX2_ARATH	Histone methyltransferase.	0.0670569
38080	-0.0582811	3.41871	g2923	Sc4wPfr_248.2	730789	731862	sp|Q6DHC3|S2540_DANRE		0.953279
38081	0.0637225	4.31647	g2923	Sc4wPfr_248.2	783842	785026	sp|Q6DHC3|S2540_DANRE		0.936059
38089	-0.0421567	3.28766	g2926	Sc4wPfr_248.2	855706	856726	sp|Q1XA76|ASIC1_CHICK	Proton-gated sodium channel; it is activated by a drop of the extracellular pH and then becomes rapidly desensitized. Generates a biphasic current with a fast inactivating and a slow sustained phase. Has high selectivity for sodium ions and can also transport lithium ions with high efficiency. Can also transport potassium ions, but with lower efficiency. It is nearly impermeable to the larger rubidium and cesium ions.	0.976545
38092	0.114546	4.63645	g2931	Sc4wPfr_248.2	893289	894473	sp|P21328|RTJK_DROME		0.873049
38093	0.163223	4.4419	g2932	Sc4wPfr_248.2	894671	896499	sp|Q708S3|ASI4B_DANRE	Probable cation channel with high affinity for sodium.	0.524499
38095	0.0934539	4.42122	g2932	Sc4wPfr_248.2	911971	913224	sp|Q708S3|ASI4B_DANRE	Probable cation channel with high affinity for sodium.	0.898282
38101	0.133267	3.78867	g2935	Sc4wPfr_248.2	962803	964323			0.801469
38103	0.110464	3.12094	g2936	Sc4wPfr_248.2	977766	978362			0.922908
38105	-0.0180087	5.43531	g2936	Sc4wPfr_248.2	984928	985651			0.978383
38110	0.0045057	4.57162	g2937	Sc4wPfr_248.2	1022209	1023860	sp|Q5WA50|CTR2_OCTVU	Acts as a receptor for cephalotocin.	0.995826
38118	-0.0983728	3.41094	g2941	Sc4wPfr_248.2	1076926	1077428			0.897817
38120	0.471687	2.71902	g2941	Sc4wPfr_248.2	1087295	1087586			0.433621
38121	0.158457	6.58415	g2942	Sc4wPfr_248.2	1088247	1089607			0.768945
38123	-0.162979	4.04689	g2942	Sc4wPfr_248.2	1094876	1096073			0.786764
3813	-0.451953	4.96306	g18806	Sc4wPfr_1061	510963	511645	sp|P0CB22|ATX2_ARATH	Histone methyltransferase.	0.0101501
38131	-0.228132	4.33075	g2944	Sc4wPfr_248.2	1131445	1131872	sp|A2VDD2|TC1DB_XENLA		0.397359
38132	-0.494473	3.27849	g2944	Sc4wPfr_248.2	1132060	1132286	sp|A2VDD2|TC1DB_XENLA		0.0958251
38133	-0.274549	6.168	g2944	Sc4wPfr_248.2	1133134	1134363	sp|A2VDD2|TC1DB_XENLA		0.126796
38134	0.25824	3.80837	g2944	Sc4wPfr_248.2	1135248	1135836	sp|A2VDD2|TC1DB_XENLA		0.484025
38136	0.128501	3.87791	g2945	Sc4wPfr_248.2	1139346	1140897	sp|P47032|PRY1_YEAST	Secreted protein required for efficient export of lipids such as acetylated sterols. Acts in detoxification of hydrophobic compounds.	0.852843
38138	-0.0790132	3.32558	g2945	Sc4wPfr_248.2	1146575	1147258	sp|P47032|PRY1_YEAST	Secreted protein required for efficient export of lipids such as acetylated sterols. Acts in detoxification of hydrophobic compounds.	0.942086
3814	-0.477588	3.33009	g18806	Sc4wPfr_1061	514700	515290	sp|P0CB22|ATX2_ARATH	Histone methyltransferase.	0.106503
38142	-0.127337	3.91736	g2950	Sc4wPfr_248.2	1231907	1232895	sp|O08873|MADD_RAT	Plays a significant role in regulating cell proliferation, survival and death through alternative mRNA splicing. Converts GDP-bound inactive form of RAB3A, RAB3C and RAB3D to the GTP-bound active forms. Component of the TNFRSF1A signaling complex: MADD links TNFRSF1A with MAP kinase activation. Plays an important regulatory role in physiological cell death (TNF-alpha-induced, caspase-mediated apoptosis).	0.802724
38143	0.117714	3.07798	g2951	Sc4wPfr_248.2	1239524	1240210			0.927406
38145	0.086264	4.75033	g2952	Sc4wPfr_248.2	1254195	1255667			0.863419
38146	0.367528	3.42908	g2954	Sc4wPfr_248.2	1279492	1280870	sp|P32738|CLAT_RAT	Catalyzes the reversible synthesis of acetylcholine (ACh) from acetyl CoA and choline at cholinergic synapses.	0.273968
38147	0.353215	4.37255	g2954	Sc4wPfr_248.2	1284646	1285218	sp|P32738|CLAT_RAT	Catalyzes the reversible synthesis of acetylcholine (ACh) from acetyl CoA and choline at cholinergic synapses.	0.509598
38148	0.0301535	3.8889	g2954	Sc4wPfr_248.2	1286173	1286859	sp|P32738|CLAT_RAT	Catalyzes the reversible synthesis of acetylcholine (ACh) from acetyl CoA and choline at cholinergic synapses.	0.978098
38151	0.0778646	4.09352	g2955	Sc4wPfr_248.2	1303107	1303946			0.923851
38152	0.114982	4.19158	g2955	Sc4wPfr_248.2	1309454	1311033			0.861905
38157	0.281276	4.59474	g2955	Sc4wPfr_248.2	1330869	1332330			0.479171
38158	0.0439964	3.51751	g2955	Sc4wPfr_248.2	1343979	1344769			0.963238
38159	-0.158505	4.6708	g2957	Sc4wPfr_248.2	1354692	1355873			0.731875
38161	-0.534848	3.39177	g2958	Sc4wPfr_248.2	1379726	1381374			0.0670569
38167	0.217362	3.97485	g2958	Sc4wPfr_248.2	1401826	1402426			0.485968
3817	-0.139454	6.72094	g18807	Sc4wPfr_1061	527801	529306	sp|P49166|RL37A_YEAST	Component of the ribosome, a large ribonucleoprotein complex responsible for the synthesis of proteins in the cell. The small ribosomal subunit (SSU) binds messenger RNAs (mRNAs) and translates the encoded message by selecting cognate aminoacyl-transfer RNA (tRNA) molecules. The large subunit (LSU) contains the ribosomal catalytic site termed the peptidyl transferase center (PTC), which catalyzes the formation of peptide bonds, thereby polymerizing the amino acids delivered by tRNAs into a polypeptide chain. The nascent polypeptides leave the ribosome through a tunnel in the LSU and interact with protein factors that function in enzymatic processing, targeting, and the membrane insertion of nascent chains at the exit of the ribosomal tunnel.	0.630328
38176	-0.108686	4.91888	g2959	Sc4wPfr_248.2	1431035	1431803			0.844723
38179	-0.0130205	5.38601	g2959	Sc4wPfr_248.2	1445972	1446952			0.983565
3818	0.00311076	5.22023	g18807	Sc4wPfr_1061	532484	532991	sp|P49166|RL37A_YEAST	Component of the ribosome, a large ribonucleoprotein complex responsible for the synthesis of proteins in the cell. The small ribosomal subunit (SSU) binds messenger RNAs (mRNAs) and translates the encoded message by selecting cognate aminoacyl-transfer RNA (tRNA) molecules. The large subunit (LSU) contains the ribosomal catalytic site termed the peptidyl transferase center (PTC), which catalyzes the formation of peptide bonds, thereby polymerizing the amino acids delivered by tRNAs into a polypeptide chain. The nascent polypeptides leave the ribosome through a tunnel in the LSU and interact with protein factors that function in enzymatic processing, targeting, and the membrane insertion of nascent chains at the exit of the ribosomal tunnel.	0.996321
38180	0.274442	5.02751	g2959	Sc4wPfr_248.2	1460329	1463577			0.767375
38184	-0.0603249	4.2082	g2960	Sc4wPfr_248.2	1478497	1480672			0.945104
38187	0.496958	3.96465	g2961	Sc4wPfr_248.2	1499198	1500530			0.0134292
38188	0.046403	5.73303	g2961	Sc4wPfr_248.2	1506750	1508643			0.905707
38192	0.042881	3.58332	g2962	Sc4wPfr_248.2	1536628	1538424			0.964129
38194	0.128071	3.8475	g2962	Sc4wPfr_248.2	1542612	1543871			0.860496
38199	-0.235906	4.12771	g2962	Sc4wPfr_248.2	1558880	1559435			0.44379
3820	-0.190766	3.56321	g18807	Sc4wPfr_1061	539537	540114	sp|P49166|RL37A_YEAST	Component of the ribosome, a large ribonucleoprotein complex responsible for the synthesis of proteins in the cell. The small ribosomal subunit (SSU) binds messenger RNAs (mRNAs) and translates the encoded message by selecting cognate aminoacyl-transfer RNA (tRNA) molecules. The large subunit (LSU) contains the ribosomal catalytic site termed the peptidyl transferase center (PTC), which catalyzes the formation of peptide bonds, thereby polymerizing the amino acids delivered by tRNAs into a polypeptide chain. The nascent polypeptides leave the ribosome through a tunnel in the LSU and interact with protein factors that function in enzymatic processing, targeting, and the membrane insertion of nascent chains at the exit of the ribosomal tunnel.	0.710976
38204	0.0182079	4.38448	g2962	Sc4wPfr_248.2	1573721	1574523			0.983721
3821	-0.0349963	3.66591	g18808	Sc4wPfr_1061	542612	543405			0.962061
38211	-0.091933	6.09723	g2963	Sc4wPfr_248.2	1600672	1602093			0.801318
38212	-0.473189	3.64807	g2965	Sc4wPfr_248.2	1631467	1632199			0.105815
38214	-0.0878205	3.57517	g2965	Sc4wPfr_248.2	1637279	1639198			0.915041
38218	0.0224346	3.55649	g2966	Sc4wPfr_248.2	1653235	1654266			0.987272
38221	-0.098057	3.68159	g3451	Sc4wPfr_248.3	1929	2342	sp|O70608|SYCP2_RAT	Major component of the axial/lateral elements of synaptonemal complexes (SCS) during meiotic prophase (PubMed:9592139, PubMed:9933407). Plays a role in the assembly of synaptonemal complexes. Required for normal meiotic chromosome synapsis during oocyte and spermatocyte development and for normal male and female fertility. Required for insertion of SYCP3 into synaptonemal complexes. May be involved in the organization of chromatin by temporarily binding to DNA scaffold attachment regions. Requires SYCP3, but not SYCP1, in order to be incorporated into the axial/lateral elements.	0.892094
38226	-0.00232415	4.66876	g3455	Sc4wPfr_248.3	172734	173484	sp|P49848|TAF6_HUMAN	TAFs are components of the transcription factor IID (TFIID) complex, PCAF histone acetylase complex and TBP-free TAFII complex (TFTC). TIIFD is multimeric protein complex that plays a central role in mediating promoter responses to various activators and repressors.; Isoform 4: Transcriptional regulator which acts primarily as a positive regulator of transcription (PubMed:20096117, PubMed:29358700). Recruited to the promoters of a number of genes including GADD45A and CDKN1A/p21, leading to transcriptional up-regulation and subsequent induction of apoptosis (PubMed:11583621). Also up-regulates expression of other genes including GCNA/ACRC, HES1 and IFFO1 (PubMed:18628956). In contrast, down-regulates transcription of MDM2 (PubMed:11583621). Acts as a transcriptional coactivator to enhance transcription of TP53/p53-responsive genes such as DUSP1 (PubMed:20096117). Can also activate transcription and apoptosis independently of TP53 (PubMed:18628956). Drives apoptosis via the intrinsic apoptotic pathway by up-regulating apoptosis effectors such as BCL2L11/BIM and PMAIP1/NOXA (PubMed:29358700).	0.997007
38235	-0.0199759	3.96764	g3458	Sc4wPfr_248.3	236537	236945			0.981773
38246	0.0652679	3.92064	g14882	Sc4wPfr_2482	46103	47807			0.935384
38248	0.31771	4.696	g25367	Sc4wPfr_2482.1	2110	4561			0.100493
38249	0.717351	3.76071	g25369	Sc4wPfr_2482.1	22497	23258			5.85196e-05
38252	0.0912699	3.70676	g25372	Sc4wPfr_2482.1	54116	55539			0.908953
38253	0.16343	3.44247	g25372	Sc4wPfr_2482.1	75412	76543			0.777915
38256	0.478436	5.15079	g25373	Sc4wPfr_2482.1	117804	119399	sp|P59511|ATS20_MOUSE	May play a role in tissue-remodeling process occurring in both normal and pathological conditions. May have a protease-independent function in the transport from the endoplasmic reticulum to the Golgi apparatus of secretory cargos, mediated by the GON domain.	0.58041
38260	-0.114627	4.81002		Sc4wPfr_2484	5927	6282			0.797257
38262	-0.293375	4.21637		Sc4wPfr_2484	13591	14594			0.207524
38275	0.288474	3.45781	g5964	Sc4wPfr_2487	18804	20346	sp|Q86W25|NAL13_HUMAN	Involved in inflammation.	0.74165
38283	-0.43748	3.37549		Sc4wPfr_2489	98	1329			0.282413
3829	-0.0878449	3.86646	g18809	Sc4wPfr_1061	558623	559976			0.903427
38290	0.0763462	3.39405	g10684	Sc4wPfr_2494	2799	4698			0.911197
38295	-0.153568	5.7964	g10684	Sc4wPfr_2494	22489	23164			0.552365
383	-0.0172401	5.85847	g18979	Sc4wPfr_10	2536100	2536670	sp|O94913|PCF11_HUMAN	Component of pre-mRNA cleavage complex II.	0.978098
3830	-0.0394898	5.68787	g18810	Sc4wPfr_1061	587124	587916	sp|Q6DIP1|ASF1B_XENTR	Histone chaperone that facilitates histone deposition and histone exchange and removal during nucleosome assembly and disassembly.	0.917348
38302	-0.0745664	6.09065	g10686	Sc4wPfr_2494	51626	52691			0.840045
38303	-0.110222	4.45669	g10687	Sc4wPfr_2494	56079	56266	sp|Q3SZB4|ACADM_BOVIN	Acyl-CoA dehydrogenase specific for acyl chain lengths of 4 to 16 that catalyzes the initial step of fatty acid beta-oxidation. Utilizes the electron transfer flavoprotein (ETF) as an electron acceptor to transfer electrons to the main mitochondrial respiratory chain via ETF-ubiquinone oxidoreductase (ETF dehydrogenase).	0.822464
38308	-0.0966757	5.6127	g10688	Sc4wPfr_2494	116652	117426	sp|Q5EBP3|ARMC5_MOUSE	Involved in fetal development, T-cell function and adrenal gland growth homeostasis (PubMed:28169274). Negatively regulates adrenal cells survival. Plays a role in steroidogenesis, modulates steroidogenic enzymes expression and cortisol production (By similarity).	0.770545
38316	0.00855646	4.33118	g10691	Sc4wPfr_2494	172468	173713			0.992035
3832	-0.284573	4.12068	g18811	Sc4wPfr_1061	602337	602769	sp|Q9DAP7|ASF1B_MOUSE	Histone chaperone that facilitates histone deposition and histone exchange and removal during nucleosome assembly and disassembly. Cooperates with chromatin assembly factor 1 (CAF-1) to promote replication-dependent chromatin assembly. Does not participate in replication-independent nucleosome deposition which is mediated by ASF1A and HIRA.	0.318384
38320	-0.00777004	3.73969	g10692	Sc4wPfr_2494	181618	182491			0.993009
38322	-0.220895	5.73981	g10691	Sc4wPfr_2494	189712	190608			0.670157
38329	0.0778112	3.79554	g10693	Sc4wPfr_2494	211073	212017			0.906197
3833	0.0240631	6.91635	g18811	Sc4wPfr_1061	603177	604553	sp|Q9DAP7|ASF1B_MOUSE	Histone chaperone that facilitates histone deposition and histone exchange and removal during nucleosome assembly and disassembly. Cooperates with chromatin assembly factor 1 (CAF-1) to promote replication-dependent chromatin assembly. Does not participate in replication-independent nucleosome deposition which is mediated by ASF1A and HIRA.	0.956011
38334	0.141339	3.40801	g10694	Sc4wPfr_2494	231132	231815	sp|P79282|FUT8_PIG	Catalyzes the addition of fucose in alpha 1-6 linkage to the first GlcNAc residue, next to the peptide chains in N-glycans.	0.851162
38335	0.0831035	3.7775	g10694	Sc4wPfr_2494	233276	233735	sp|P79282|FUT8_PIG	Catalyzes the addition of fucose in alpha 1-6 linkage to the first GlcNAc residue, next to the peptide chains in N-glycans.	0.91523
38337	-0.0282438	5.53715	g10695	Sc4wPfr_2494	264099	265718	sp|Q6EV77|FUT8_PANTR	Catalyzes the addition of fucose in alpha 1-6 linkage to the first GlcNAc residue, next to the peptide chains in N-glycans.	0.973242
38339	-0.00898345	5.22124	g10695	Sc4wPfr_2494	270704	271974	sp|Q6EV77|FUT8_PANTR	Catalyzes the addition of fucose in alpha 1-6 linkage to the first GlcNAc residue, next to the peptide chains in N-glycans.	0.99249
38341	0.218508	3.37637	g10696	Sc4wPfr_2494	327455	327804	sp|Q5ZLD7|VPS53_CHICK	Acts as component of the GARP complex that is involved in retrograde transport from early and late endosomes to the trans-Golgi network (TGN). Acts as component of the EARP complex that is involved in endocytic recycling.	0.534894
38342	-0.213242	6.13522	g10696	Sc4wPfr_2494	329423	330436	sp|Q5ZLD7|VPS53_CHICK	Acts as component of the GARP complex that is involved in retrograde transport from early and late endosomes to the trans-Golgi network (TGN). Acts as component of the EARP complex that is involved in endocytic recycling.	0.233712
38343	-0.102208	4.01302	g10696	Sc4wPfr_2494	333434	333915	sp|Q5ZLD7|VPS53_CHICK	Acts as component of the GARP complex that is involved in retrograde transport from early and late endosomes to the trans-Golgi network (TGN). Acts as component of the EARP complex that is involved in endocytic recycling.	0.849643
38344	0.0920034	4.13495	g10697	Sc4wPfr_2494	334215	334741			0.908328
38345	-0.0995199	4.07952	g10697	Sc4wPfr_2494	336894	337604			0.85686
38347	-0.144297	3.76628	g10697	Sc4wPfr_2494	342465	343115			0.771455
38349	-0.0458526	3.97349	g10697	Sc4wPfr_2494	349429	350351			0.957244
38351	-0.0793679	5.21017	g10699	Sc4wPfr_2494	363413	363941	sp|Q9DBG3|AP2B1_MOUSE	Component of the adaptor protein complex 2 (AP-2). Adaptor protein complexes function in protein transport via transport vesicles in different membrane traffic pathways. Adaptor protein complexes are vesicle coat components and appear to be involved in cargo selection and vesicle formation. AP-2 is involved in clathrin-dependent endocytosis in which cargo proteins are incorporated into vesicles surrounded by clathrin (clathrin-coated vesicles, CCVs) which are destined for fusion with the early endosome. The clathrin lattice serves as a mechanical scaffold but is itself unable to bind directly to membrane components. Clathrin-associated adaptor protein (AP) complexes which can bind directly to both the clathrin lattice and to the lipid and protein components of membranes are considered to be the major clathrin adaptors contributing the CCV formation. AP-2 also serves as a cargo receptor to selectively sort the membrane proteins involved in receptor-mediated endocytosis. AP-2 seems to play a role in the recycling of synaptic vesicle membranes from the presynaptic surface. AP-2 recognizes Y-X-X-[FILMV] (Y-X-X-Phi) and [ED]-X-X-X-L-[LI] endocytosis signal motifs within the cytosolic tails of transmembrane cargo molecules. AP-2 may also play a role in maintaining normal post-endocytic trafficking through the ARF6-regulated, non-clathrin pathway. During long-term potentiation in hippocampal neurons, AP-2 is responsible for the endocytosis of ADAM10 (PubMed:23676497). The AP-2 beta subunit acts via its C-terminal appendage domain as a scaffolding platform for endocytic accessory proteins; at least some clathrin-associated sorting proteins (CLASPs) are recognized by their [DE]-X(1,2)-F-X-X-[FL]-X-X-X-R motif. The AP-2 beta subunit binds to clathrin heavy chain, promoting clathrin lattice assembly; clathrin displaces at least some CLASPs from AP2B1 which probably then can be positioned for further coat assembly (By similarity).	0.830169
38352	-0.0533052	5.47414	g10700	Sc4wPfr_2494	370721	371722	sp|Q0VH32|MNT_XENLA	Binds DNA as a heterodimer with MAX and represses transcription. Binds to the canonical E box sequence 5'-CACGTG-3' and, with higher affinity, to 5'-CACGCG-3' (By similarity).	0.883097
38359	0.24979	3.62437	g10701	Sc4wPfr_2494	424784	425489			0.687207
38364	0.151599	4.40152	g10703	Sc4wPfr_2494	465423	466765	sp|E9Q5R7|NAL12_MOUSE	Plays an essential role as an potent mitigator of inflammation (PubMed:26521018, PubMed:30559449). Primarily expressed in dendritic cells and macrophages, inhibits both canonical and non-canonical NF-kappa-B and ERK activation pathways (PubMed:30559449). Functions as a negative regulator of NOD2 by targeting it to degradation via the proteasome pathway (PubMed:30559449). In turn, promotes bacterial tolerance (PubMed:30559449). Inhibits also the DDX58-mediated immune signaling against RNA viruses by reducing the E3 ubiquitin ligase TRIM25-mediated 'Lys-63'-linked DDX58 activation but enhancing the E3 ubiquitin ligase RNF125-mediated 'Lys-48'-linked DDX58 degradation (By similarity). Acts also as a negative regulator of inflammatory response to mitigate obesity and obesity-associated diseases in adipose tissue (PubMed:30212649).	0.572298
38365	0.0812655	4.27503	g10704	Sc4wPfr_2494	484597	485740	sp|Q9DBG3|AP2B1_MOUSE	Component of the adaptor protein complex 2 (AP-2). Adaptor protein complexes function in protein transport via transport vesicles in different membrane traffic pathways. Adaptor protein complexes are vesicle coat components and appear to be involved in cargo selection and vesicle formation. AP-2 is involved in clathrin-dependent endocytosis in which cargo proteins are incorporated into vesicles surrounded by clathrin (clathrin-coated vesicles, CCVs) which are destined for fusion with the early endosome. The clathrin lattice serves as a mechanical scaffold but is itself unable to bind directly to membrane components. Clathrin-associated adaptor protein (AP) complexes which can bind directly to both the clathrin lattice and to the lipid and protein components of membranes are considered to be the major clathrin adaptors contributing the CCV formation. AP-2 also serves as a cargo receptor to selectively sort the membrane proteins involved in receptor-mediated endocytosis. AP-2 seems to play a role in the recycling of synaptic vesicle membranes from the presynaptic surface. AP-2 recognizes Y-X-X-[FILMV] (Y-X-X-Phi) and [ED]-X-X-X-L-[LI] endocytosis signal motifs within the cytosolic tails of transmembrane cargo molecules. AP-2 may also play a role in maintaining normal post-endocytic trafficking through the ARF6-regulated, non-clathrin pathway. During long-term potentiation in hippocampal neurons, AP-2 is responsible for the endocytosis of ADAM10 (PubMed:23676497). The AP-2 beta subunit acts via its C-terminal appendage domain as a scaffolding platform for endocytic accessory proteins; at least some clathrin-associated sorting proteins (CLASPs) are recognized by their [DE]-X(1,2)-F-X-X-[FL]-X-X-X-R motif. The AP-2 beta subunit binds to clathrin heavy chain, promoting clathrin lattice assembly; clathrin displaces at least some CLASPs from AP2B1 which probably then can be positioned for further coat assembly (By similarity).	0.901795
38368	0.292791	3.63146	g10704	Sc4wPfr_2494	506082	508125	sp|Q9DBG3|AP2B1_MOUSE	Component of the adaptor protein complex 2 (AP-2). Adaptor protein complexes function in protein transport via transport vesicles in different membrane traffic pathways. Adaptor protein complexes are vesicle coat components and appear to be involved in cargo selection and vesicle formation. AP-2 is involved in clathrin-dependent endocytosis in which cargo proteins are incorporated into vesicles surrounded by clathrin (clathrin-coated vesicles, CCVs) which are destined for fusion with the early endosome. The clathrin lattice serves as a mechanical scaffold but is itself unable to bind directly to membrane components. Clathrin-associated adaptor protein (AP) complexes which can bind directly to both the clathrin lattice and to the lipid and protein components of membranes are considered to be the major clathrin adaptors contributing the CCV formation. AP-2 also serves as a cargo receptor to selectively sort the membrane proteins involved in receptor-mediated endocytosis. AP-2 seems to play a role in the recycling of synaptic vesicle membranes from the presynaptic surface. AP-2 recognizes Y-X-X-[FILMV] (Y-X-X-Phi) and [ED]-X-X-X-L-[LI] endocytosis signal motifs within the cytosolic tails of transmembrane cargo molecules. AP-2 may also play a role in maintaining normal post-endocytic trafficking through the ARF6-regulated, non-clathrin pathway. During long-term potentiation in hippocampal neurons, AP-2 is responsible for the endocytosis of ADAM10 (PubMed:23676497). The AP-2 beta subunit acts via its C-terminal appendage domain as a scaffolding platform for endocytic accessory proteins; at least some clathrin-associated sorting proteins (CLASPs) are recognized by their [DE]-X(1,2)-F-X-X-[FL]-X-X-X-R motif. The AP-2 beta subunit binds to clathrin heavy chain, promoting clathrin lattice assembly; clathrin displaces at least some CLASPs from AP2B1 which probably then can be positioned for further coat assembly (By similarity).	0.410159
38370	0.0127717	4.85987	g10705	Sc4wPfr_2494	525123	526324	sp|Q99PV0|PRP8_MOUSE	Plays role in pre-mRNA splicing as core component of precatalytic, catalytic and postcatalytic spliceosomal complexes, both of the predominant U2-type spliceosome and the minor U12-type spliceosome. Functions as a scaffold that mediates the ordered assembly of spliceosomal proteins and snRNAs. Required for the assembly of the U4/U6-U5 tri-snRNP complex, a building block of the spliceosome. Functions as scaffold that positions spliceosomal U2, U5 and U6 snRNAs at splice sites on pre-mRNA substrates, so that splicing can occur. Interacts with both the 5' and the 3' splice site.	0.984082
38384	0.0214872	4.83755	g2291	Sc4wPfr_25	7817	8595	sp|Q9CZR2|NALD2_MOUSE	Has N-acetylated-alpha-linked-acidic dipeptidase (NAALADase) activity. Also exhibits a dipeptidyl-peptidase IV type activity. Inactivates the peptide neurotransmitter N-acetylaspartylglutamate.	0.972463
38385	-0.176779	3.82862	g2291	Sc4wPfr_25	9424	9927	sp|Q9CZR2|NALD2_MOUSE	Has N-acetylated-alpha-linked-acidic dipeptidase (NAALADase) activity. Also exhibits a dipeptidyl-peptidase IV type activity. Inactivates the peptide neurotransmitter N-acetylaspartylglutamate.	0.732897
3839	0.242825	3.61872	g18812	Sc4wPfr_1061	658257	658445	sp|Q66JF3|MKNK1_XENTR	May play a role in the response to environmental stress and cytokines. Appears to regulate translation by phosphorylating EIF4E, thus increasing the affinity of this protein for the 7-methylguanosine-containing mRNA cap (By similarity).	0.5
38398	-0.0102204	3.7747	g2293	Sc4wPfr_25	167514	168881			0.992247
3840	-0.312041	4.13748	g18812	Sc4wPfr_1061	659753	660060	sp|Q66JF3|MKNK1_XENTR	May play a role in the response to environmental stress and cytokines. Appears to regulate translation by phosphorylating EIF4E, thus increasing the affinity of this protein for the 7-methylguanosine-containing mRNA cap (By similarity).	0.188489
38403	0.456491	4.05376	g2295	Sc4wPfr_25	240126	240738			0.0251314
38404	-0.471693	3.77504	g2295	Sc4wPfr_25	241208	241647			0.0565515
38405	-0.18036	4.21405	g2295	Sc4wPfr_25	241916	242654			0.823928
38408	0.253388	3.68872	g2295	Sc4wPfr_25	249072	250166			0.545558
38409	0.00994598	4.86657	g2296	Sc4wPfr_25	258627	260723			0.992247
3841	-0.166826	5.67867	g18812	Sc4wPfr_1061	660282	660846	sp|Q66JF3|MKNK1_XENTR	May play a role in the response to environmental stress and cytokines. Appears to regulate translation by phosphorylating EIF4E, thus increasing the affinity of this protein for the 7-methylguanosine-containing mRNA cap (By similarity).	0.517897
38411	-0.108663	3.9592	g2296	Sc4wPfr_25	272432	273165			0.869835
38412	-0.11269	3.58777	g2296	Sc4wPfr_25	273487	273928			0.8572
38413	-0.0104727	4.40458	g2296	Sc4wPfr_25	274293	275129			0.991212
38415	0.254159	3.59264	g2296	Sc4wPfr_25	280633	282432			0.476047
3842	-0.373374	5.41853	g18812	Sc4wPfr_1061	661000	661391	sp|Q66JF3|MKNK1_XENTR	May play a role in the response to environmental stress and cytokines. Appears to regulate translation by phosphorylating EIF4E, thus increasing the affinity of this protein for the 7-methylguanosine-containing mRNA cap (By similarity).	0.0337714
38426	-0.204846	4.05968	g8822	Sc4wPfr_25.1	13424	14145			0.53833
3843	0.090654	7.68604	g18812	Sc4wPfr_1061	661881	663969	sp|Q66JF3|MKNK1_XENTR	May play a role in the response to environmental stress and cytokines. Appears to regulate translation by phosphorylating EIF4E, thus increasing the affinity of this protein for the 7-methylguanosine-containing mRNA cap (By similarity).	0.713191
38436	0.0628081	4.72981	g8823	Sc4wPfr_25.1	164822	165558	sp|B3EWY9|MLP_ACRMI		0.913692
38441	0.0359397	3.97839	g8827	Sc4wPfr_25.1	195610	196238			0.96679
38442	-0.0187063	4.35691	g8829	Sc4wPfr_25.1	209642	210723			0.981773
38443	-0.254519	4.68019	g8831	Sc4wPfr_25.1	222062	222714	sp|P37889|FBLN2_MOUSE	Its binding to fibronectin and some other ligands is calcium dependent. May act as an adapter that mediates the interaction between FBN1 and ELN.	0.396064
3845	0.0793004	6.5461	g18812	Sc4wPfr_1061	672075	674251	sp|Q66JF3|MKNK1_XENTR	May play a role in the response to environmental stress and cytokines. Appears to regulate translation by phosphorylating EIF4E, thus increasing the affinity of this protein for the 7-methylguanosine-containing mRNA cap (By similarity).	0.847714
38451	-0.176596	5.31186	g8832	Sc4wPfr_25.1	284820	285515			0.357483
38452	0.0494548	3.62444	g8832	Sc4wPfr_25.1	293158	293705			0.940542
38457	0.0843302	4.17475	g8833	Sc4wPfr_25.1	320928	322459			0.898021
38460	0.0746666	4.69523	g8834	Sc4wPfr_25.1	343314	347372			0.901355
38462	0.11826	5.29903	g8834	Sc4wPfr_25.1	353954	355016			0.647411
38465	-0.181101	3.58525	g8845	Sc4wPfr_25.1	478895	479587	sp|Q8NDA2|HMCN2_HUMAN		0.712722
38473	-0.0452772	5.41064	g8854	Sc4wPfr_25.1	633174	634921			0.928732
3848	-0.0301169	3.92536	g18813	Sc4wPfr_1061	680900	682062	sp|Q6DE73|OGFD1_XENLA	Prolyl 3-hydroxylase that catalyzes 3-hydroxylation of 'Pro-62' of small ribosomal subunit uS12 (rps23), thereby regulating protein translation termination efficiency. Involved in stress granule formation.	0.97915
38483	0.00313614	5.96197	g8857	Sc4wPfr_25.1	726123	726860	sp|Q8N3R9|MPP5_HUMAN	Plays a role in tight junction biogenesis and in the establishment of cell polarity in epithelial cells (PubMed:16678097, PubMed:25385611). Also involved in adherens junction biogenesis by ensuring correct localization of the exocyst complex protein EXOC4/SEC8 which allows trafficking of adherens junction structural component CDH1 to the cell surface (By similarity). Plays a role through its interaction with CDH5 in vascular lumen formation and endothelial membrane polarity (PubMed:27466317). Required during embryonic and postnatal retinal development (By similarity). Required for the maintenance of cerebellar progenitor cells in an undifferentiated proliferative state, preventing premature differentiation, and is required for cerebellar histogenesis, fissure formation and cerebellar layer organization (By similarity). Plays a role in the radial and longitudinal extension of the myelin sheath in Schwann cells (By similarity). May modulate SC6A1/GAT1-mediated GABA uptake by stabilizing the transporter (By similarity). Plays a role in the T-cell receptor-mediated activation of NF-kappa-B (PubMed:21479189). Required for localization of EZR to the apical membrane of parietal cells and may play a role in the dynamic remodeling of the apical cytoskeleton (By similarity). Required for the normal polarized localization of the vesicular marker STX4 (By similarity). Required for the correct trafficking of the myelin proteins PMP22 and MAG (By similarity).	0.994943
38484	0.106624	4.57478	g8857	Sc4wPfr_25.1	729079	729803	sp|Q8N3R9|MPP5_HUMAN	Plays a role in tight junction biogenesis and in the establishment of cell polarity in epithelial cells (PubMed:16678097, PubMed:25385611). Also involved in adherens junction biogenesis by ensuring correct localization of the exocyst complex protein EXOC4/SEC8 which allows trafficking of adherens junction structural component CDH1 to the cell surface (By similarity). Plays a role through its interaction with CDH5 in vascular lumen formation and endothelial membrane polarity (PubMed:27466317). Required during embryonic and postnatal retinal development (By similarity). Required for the maintenance of cerebellar progenitor cells in an undifferentiated proliferative state, preventing premature differentiation, and is required for cerebellar histogenesis, fissure formation and cerebellar layer organization (By similarity). Plays a role in the radial and longitudinal extension of the myelin sheath in Schwann cells (By similarity). May modulate SC6A1/GAT1-mediated GABA uptake by stabilizing the transporter (By similarity). Plays a role in the T-cell receptor-mediated activation of NF-kappa-B (PubMed:21479189). Required for localization of EZR to the apical membrane of parietal cells and may play a role in the dynamic remodeling of the apical cytoskeleton (By similarity). Required for the normal polarized localization of the vesicular marker STX4 (By similarity). Required for the correct trafficking of the myelin proteins PMP22 and MAG (By similarity).	0.892007
38486	0.0266218	3.88625	g8860	Sc4wPfr_25.1	736254	737692	sp|Q5FWP2|SMAG1_XENLA	Acts as a translational repressor.	0.976046
38487	-0.320715	4.3894	g8860	Sc4wPfr_25.1	740764	741502	sp|Q5FWP2|SMAG1_XENLA	Acts as a translational repressor.	0.393087
38488	-0.137522	3.42081	g8860	Sc4wPfr_25.1	742487	743006	sp|Q5FWP2|SMAG1_XENLA	Acts as a translational repressor.	0.911187
38489	-0.0977151	5.6049	g8861	Sc4wPfr_25.1	748607	749750			0.828851
38493	-0.373601	3.36927	g8860	Sc4wPfr_25.1	765241	766009	sp|Q5FWP2|SMAG1_XENLA	Acts as a translational repressor.	0.297806
38494	0.192876	4.33606	g8860	Sc4wPfr_25.1	767430	768072	sp|Q5FWP2|SMAG1_XENLA	Acts as a translational repressor.	0.770184
38497	-0.0169366	5.49193	g8862	Sc4wPfr_25.1	788779	789495			0.978383
38499	-0.056275	3.58947	g8864	Sc4wPfr_25.1	805439	806504	sp|P31948|STIP1_HUMAN	Acts as a co-chaperone for HSP90AA1 (PubMed:27353360). Mediates the association of the molecular chaperones HSPA8/HSC70 and HSP90 (By similarity).	0.959464
38503	-0.17869	4.7276	g8864	Sc4wPfr_25.1	816017	817025	sp|P31948|STIP1_HUMAN	Acts as a co-chaperone for HSP90AA1 (PubMed:27353360). Mediates the association of the molecular chaperones HSPA8/HSC70 and HSP90 (By similarity).	0.428728
38507	0.881502	2.91266	g8865	Sc4wPfr_25.1	828077	828557	sp|Q5Y4N8|AGRE1_RAT	Orphan receptor involved in cell adhesion and probably in cell-cell interactions involved specifically cells of the immune system. May play a role in regulatory T-cells (Treg) development.	0.00348678
38508	0.697735	3.39377	g8866	Sc4wPfr_25.1	833857	835017	sp|A8C754|THADA_CHICK		0.00249304
38509	0.508437	3.0637	g8866	Sc4wPfr_25.1	841522	842154	sp|A8C754|THADA_CHICK		0.120685
38510	0.146132	3.68044	g8866	Sc4wPfr_25.1	842333	843385	sp|A8C754|THADA_CHICK		0.763498
38512	0.584727	3.64732	g8866	Sc4wPfr_25.1	898350	898750	sp|A8C754|THADA_CHICK		0.00237887
38513	-0.615409	3.83576	g8866	Sc4wPfr_25.1	899320	899861	sp|A8C754|THADA_CHICK		0.194094
38516	0.0432075	4.89839	g8867	Sc4wPfr_25.1	996575	997587	sp|Q5F3K0|TTC27_CHICK		0.942086
38517	0.0182503	5.06167	g8868	Sc4wPfr_25.1	1007851	1009015	sp|P54692|DAAA_BACLI	Acts on the D-isomers of alanine, leucine, aspartate, glutamate, aminobutyrate, norvaline and asparagine. The enzyme transfers an amino group from a substrate D-amino acid to the pyridoxal phosphate cofactor to form pyridoxamine and an alpha-keto acid in the first half-reaction. The second half-reaction is the reverse of the first, transferring the amino group from the pyridoxamine to a second alpha-keto acid to form the product D-amino acid via a ping-pong mechanism. This is an important process in the formation of D-alanine and D-glutamate, which are essential bacterial cell wall components (By similarity).	0.97915
38518	0.0412174	5.13054	g8868	Sc4wPfr_25.1	1009234	1010092	sp|P54692|DAAA_BACLI	Acts on the D-isomers of alanine, leucine, aspartate, glutamate, aminobutyrate, norvaline and asparagine. The enzyme transfers an amino group from a substrate D-amino acid to the pyridoxal phosphate cofactor to form pyridoxamine and an alpha-keto acid in the first half-reaction. The second half-reaction is the reverse of the first, transferring the amino group from the pyridoxamine to a second alpha-keto acid to form the product D-amino acid via a ping-pong mechanism. This is an important process in the formation of D-alanine and D-glutamate, which are essential bacterial cell wall components (By similarity).	0.942086
3852	-0.0330063	4.73823	g18815	Sc4wPfr_1061	808950	809749	sp|O75694|NU155_HUMAN	Essential component of nuclear pore complex. Could be essessential for embryogenesis. Nucleoporins may be involved both in binding and translocating proteins during nucleocytoplasmic transport.	0.959575
38521	-0.0679298	3.16812	g8869	Sc4wPfr_25.1	1023227	1024499			0.964647
38526	-0.0799571	5.2591	g8869	Sc4wPfr_25.1	1037242	1037719			0.848139
38527	-0.0568796	5.82902	g8869	Sc4wPfr_25.1	1038550	1040383			0.906174
38528	-0.0505607	4.12711	g8870	Sc4wPfr_25.1	1045055	1046538			0.955116
38529	0.190476	6.29928	g8871	Sc4wPfr_25.1	1072924	1074136			0.497605
38530	-0.0724741	7.38233	g8871	Sc4wPfr_25.1	1076533	1077520			0.825856
38534	0.17723	4.3466	g8873	Sc4wPfr_25.1	1091216	1093437			0.54207
38538	0.0326517	3.28977	g8876	Sc4wPfr_25.1	1110763	1111340			0.976046
38539	0.00562618	4.00341	g8876	Sc4wPfr_25.1	1112389	1113956			0.994943
3854	0.405129	3.71785	g18817	Sc4wPfr_1061	828305	829278	sp|Q96E17|RAB3C_HUMAN	Protein transport. Probably involved in vesicular traffic (By similarity).	0.105473
38543	-0.01921	4.09838	g8878	Sc4wPfr_25.1	1137154	1138073			0.981665
38547	-0.0257006	5.2203	g15958	Sc4wPfr_250	5414	6345	sp|Q4V8E0|TSN17_RAT	Regulates ADAM10 maturation.	0.964279
38553	-0.0325298	4.45053	g15960	Sc4wPfr_250	95897	96272			0.955716
38554	-0.108512	6.03123	g15960	Sc4wPfr_250	99229	99961			0.669758
38558	-0.269633	4.1115	g15962	Sc4wPfr_250	157058	157907	sp|Q9UKJ5|CHIC2_HUMAN		0.167508
3856	0.100434	6.36504	g18817	Sc4wPfr_1061	834891	836898	sp|Q96E17|RAB3C_HUMAN	Protein transport. Probably involved in vesicular traffic (By similarity).	0.806753
38560	-0.135717	5.36442	g15962	Sc4wPfr_250	198843	199432	sp|Q9UKJ5|CHIC2_HUMAN		0.750916
38562	-0.0869055	6.36089	g15963	Sc4wPfr_250	202979	204035	sp|O43422|P52K_HUMAN	Upstream regulator of interferon-induced serine/threonine protein kinase R (PKR). May block the PKR-inhibitory function of DNAJC3, resulting in restoration of kinase activity and suppression of cell growth.	0.752812
3857	0.0570062	4.36694	g18817	Sc4wPfr_1061	843773	844580	sp|Q96E17|RAB3C_HUMAN	Protein transport. Probably involved in vesicular traffic (By similarity).	0.932512
38572	-0.0119018	3.85038	g15975	Sc4wPfr_250	397838	398932	sp|Q9R279|CLCN3_CAVPO	Mediates the exchange of chloride ions against protons. Functions as antiporter and contributes to the acidification of the endosome and synaptic vesicle lumen, and may thereby affect vesicle trafficking and exocytosis. May play an important role in neuronal cell function through regulation of membrane excitability by protein kinase C. It could help neuronal cells to establish short-term memory (By similarity).	0.989179
38576	0.0364175	4.61368	g15976	Sc4wPfr_250	411043	412339	sp|P23385|GRM1_RAT	G-protein coupled receptor for glutamate. Ligand binding causes a conformation change that triggers signaling via guanine nucleotide-binding proteins (G proteins) and modulates the activity of down-stream effectors. Signaling activates a phosphatidylinositol-calcium second messenger system. May participate in the central action of glutamate in the CNS, such as long-term potentiation in the hippocampus and long-term depression in the cerebellum (PubMed:10945991, PubMed:1438218, PubMed:1656524, PubMed:1847995). May function in the light response in the retina (By similarity).	0.953309
38577	-0.318444	3.16227	g15976	Sc4wPfr_250	419767	420371	sp|P23385|GRM1_RAT	G-protein coupled receptor for glutamate. Ligand binding causes a conformation change that triggers signaling via guanine nucleotide-binding proteins (G proteins) and modulates the activity of down-stream effectors. Signaling activates a phosphatidylinositol-calcium second messenger system. May participate in the central action of glutamate in the CNS, such as long-term potentiation in the hippocampus and long-term depression in the cerebellum (PubMed:10945991, PubMed:1438218, PubMed:1656524, PubMed:1847995). May function in the light response in the retina (By similarity).	0.470191
3858	0.058974	6.00278	g18818	Sc4wPfr_1061	848199	849526	sp|P10948|RAB3B_BOVIN	Protein transport. Probably involved in vesicular traffic (By similarity).	0.922908
38581	-0.0405337	3.3962	g15977	Sc4wPfr_250	445257	445842			0.961967
38583	-0.00100167	5.35517	g15978	Sc4wPfr_250	477423	478462	sp|Q5EA00|SMAP2_BOVIN	GTPase activating protein that acts on ARF1. Can also activate ARF6 (in vitro). May play a role in clathrin-dependent retrograde transport from early endosomes to the trans-Golgi network (By similarity).	0.998033
38586	-0.0645426	6.4753	g15979	Sc4wPfr_250	506848	508639			0.834223
38588	0.151457	3.72353	g15979	Sc4wPfr_250	510198	510505			0.846537
3859	-0.0832449	6.30327	g18818	Sc4wPfr_1061	850070	850752	sp|P10948|RAB3B_BOVIN	Protein transport. Probably involved in vesicular traffic (By similarity).	0.799765
38590	0.159483	3.60071	g15980	Sc4wPfr_250	516051	516472	sp|Q8IVL0|NAV3_HUMAN	May regulate IL2 production by T-cells. May be involved in neuron regeneration.	0.830169
38597	1.61596	2.94679	g15980	Sc4wPfr_250	544562	545260	sp|Q8IVL0|NAV3_HUMAN	May regulate IL2 production by T-cells. May be involved in neuron regeneration.	7.58107e-07
38599	-0.00961621	3.36624	g15981	Sc4wPfr_250	550033	550654	sp|Q3ZC71|DPM3_BOVIN	Stabilizer subunit of the dolichol-phosphate mannose (DPM) synthase complex; tethers catalytic subunit DPM1 to the ER.	0.992854
3860	0.617913	3.1862	g18818	Sc4wPfr_1061	852016	852179	sp|P10948|RAB3B_BOVIN	Protein transport. Probably involved in vesicular traffic (By similarity).	0.0348325
38601	-0.0702743	4.90625	g15981	Sc4wPfr_250	551859	553003	sp|Q3ZC71|DPM3_BOVIN	Stabilizer subunit of the dolichol-phosphate mannose (DPM) synthase complex; tethers catalytic subunit DPM1 to the ER.	0.892435
38603	0.0133475	5.06652	g15984	Sc4wPfr_250	577865	578500	sp|P83941|ELOC_RAT	SIII, also known as elongin, is a general transcription elongation factor that increases the RNA polymerase II transcription elongation past template-encoded arresting sites. Subunit A is transcriptionally active and its transcription activity is strongly enhanced by binding to the dimeric complex of the SIII regulatory subunits B and C (elongin BC complex) (By similarity). In embryonic stem cells, the elongin BC complex is recruited by EPOP to Polycomb group (PcG) target genes in order generate genomic region that display both active and repressive chromatin properties, an important feature of pluripotent stem cells (By similarity).	0.980616
38604	-0.183072	4.21837	g15984	Sc4wPfr_250	594866	595698	sp|P83941|ELOC_RAT	SIII, also known as elongin, is a general transcription elongation factor that increases the RNA polymerase II transcription elongation past template-encoded arresting sites. Subunit A is transcriptionally active and its transcription activity is strongly enhanced by binding to the dimeric complex of the SIII regulatory subunits B and C (elongin BC complex) (By similarity). In embryonic stem cells, the elongin BC complex is recruited by EPOP to Polycomb group (PcG) target genes in order generate genomic region that display both active and repressive chromatin properties, an important feature of pluripotent stem cells (By similarity).	0.774395
38605	-0.012947	4.599	g15984	Sc4wPfr_250	595996	596963	sp|P83941|ELOC_RAT	SIII, also known as elongin, is a general transcription elongation factor that increases the RNA polymerase II transcription elongation past template-encoded arresting sites. Subunit A is transcriptionally active and its transcription activity is strongly enhanced by binding to the dimeric complex of the SIII regulatory subunits B and C (elongin BC complex) (By similarity). In embryonic stem cells, the elongin BC complex is recruited by EPOP to Polycomb group (PcG) target genes in order generate genomic region that display both active and repressive chromatin properties, an important feature of pluripotent stem cells (By similarity).	0.9877
38609	0.0144609	6.35867	g15985	Sc4wPfr_250	618028	619085	sp|Q496Y0|LONF3_HUMAN		0.97915
38610	0.115241	4.63907	g15985	Sc4wPfr_250	631244	632576	sp|Q496Y0|LONF3_HUMAN		0.825397
38611	-0.00856368	4.27938	g15986	Sc4wPfr_250	643786	644306			0.993718
38615	-0.115992	3.80744	g15989	Sc4wPfr_250	656820	657626			0.869205
38617	0.163607	3.46056	g15989	Sc4wPfr_250	658997	659622			0.80161
38618	-0.00231252	5.11578	g15989	Sc4wPfr_250	664190	664980			0.997007
38619	-0.416183	4.23044	g15989	Sc4wPfr_250	665414	665853			0.131073
3862	0.042404	3.64015	g18818	Sc4wPfr_1061	857262	859224	sp|P10948|RAB3B_BOVIN	Protein transport. Probably involved in vesicular traffic (By similarity).	0.961158
38620	-0.479887	3.62666	g15989	Sc4wPfr_250	666872	667203			0.139616
38621	-0.205682	5.19546	g15989	Sc4wPfr_250	670146	670816			0.4351
38622	0.0294773	5.41273	g15989	Sc4wPfr_250	672122	672711			0.968948
38623	-0.233321	4.72515	g15989	Sc4wPfr_250	677001	677632			0.673009
38624	-0.0184485	5.94167	g15989	Sc4wPfr_250	681438	682199			0.977368
38625	-0.261286	5.82871	g15989	Sc4wPfr_250	683050	683676			0.0704826
38626	0.0820719	3.37108	g15990	Sc4wPfr_250	684335	684676	sp|Q91WM3|U3IP2_MOUSE	Component of a nucleolar small nuclear ribonucleoprotein particle (snoRNP) thought to participate in the processing and modification of pre-ribosomal RNA.	0.909803
38628	-0.0785794	4.82974	g15990	Sc4wPfr_250	713682	714765	sp|Q91WM3|U3IP2_MOUSE	Component of a nucleolar small nuclear ribonucleoprotein particle (snoRNP) thought to participate in the processing and modification of pre-ribosomal RNA.	0.856408
38632	-0.04194	6.38635	g15991	Sc4wPfr_250	770522	771133	sp|B5DFQ4|RHG26_XENTR	GTPase-activating protein for rhoa and cdc42.	0.926943
38633	0.263489	3.98108	g15991	Sc4wPfr_250	786809	788797	sp|B5DFQ4|RHG26_XENTR	GTPase-activating protein for rhoa and cdc42.	0.683375
38635	0.377124	3.98689	g15992	Sc4wPfr_250	825275	826857	sp|Q54PR9|CF60_DICDI	Cell-counting factor that limits the maximum size of the multicellular structure. Does not possess acid phosphatase activity. Cells with decreased levels of this protein form large groups while cells overexpressing this protein form small groups.	0.12212
38636	-0.0151621	4.17987	g15992	Sc4wPfr_250	833143	833728	sp|Q54PR9|CF60_DICDI	Cell-counting factor that limits the maximum size of the multicellular structure. Does not possess acid phosphatase activity. Cells with decreased levels of this protein form large groups while cells overexpressing this protein form small groups.	0.983721
38637	-0.31009	3.6567	g15992	Sc4wPfr_250	835110	835483	sp|Q54PR9|CF60_DICDI	Cell-counting factor that limits the maximum size of the multicellular structure. Does not possess acid phosphatase activity. Cells with decreased levels of this protein form large groups while cells overexpressing this protein form small groups.	0.424732
38638	0.0498789	5.15736	g15992	Sc4wPfr_250	838403	838878	sp|Q54PR9|CF60_DICDI	Cell-counting factor that limits the maximum size of the multicellular structure. Does not possess acid phosphatase activity. Cells with decreased levels of this protein form large groups while cells overexpressing this protein form small groups.	0.928739
38639	-0.01291	4.69056	g15993	Sc4wPfr_250	846930	847761	sp|Q5BJP3|UFM1_RAT	Ubiquitin-like modifier which can be covalently attached via an isopeptide bond to substrate proteins as a monomer or a lysine-linked polymer. The so-called ufmylation, requires the UFM1-activating E1 enzyme UBA5, the UFM1-conjugating E2 enzyme UFC1, and the UFM1-ligase E3 enzyme UFL1. This post-translational modification on lysine residues of proteins may play a crucial role in a number of cellular processes. TRIP4 ufmylation may for instance play a role in nuclear receptors-mediated transcription. Other substrates may include DDRGK1 with which it may play a role in the cellular response to endoplasmic reticulum stress.	0.985406
3864	-0.461416	4.93606	g18819	Sc4wPfr_1061	873810	876049			0.00293336
38643	-0.00159767	4.62705	g15994	Sc4wPfr_250	871946	873343			0.998033
38651	0.0910817	4.10472	g15997	Sc4wPfr_250	933107	934128	sp|P51611|HCFC1_MESAU	Involved in control of the cell cycle (PubMed:9087427). Also antagonizes transactivation by ZBTB17 and GABP2; represses ZBTB17 activation of the p15(INK4b) promoter and inhibits its ability to recruit p300 (By similarity). Coactivator for EGR2 and GABP2 (By similarity). Tethers the chromatin modifying Set1/Ash2 histone H3 'Lys-4' methyltransferase (H3K4me) and Sin3 histone deacetylase (HDAC) complexes (involved in the activation and repression of transcription respectively) together (By similarity). As part of the NSL complex it may be involved in acetylation of nucleosomal histone H4 on several lysine residues (By similarity). Recruits KMT2E to E2F1 responsive promoters promoting transcriptional activation and thereby facilitates G1 to S phase transition (By similarity).	0.842358
38653	0.26982	4.19082	g15997	Sc4wPfr_250	943142	945316	sp|P51611|HCFC1_MESAU	Involved in control of the cell cycle (PubMed:9087427). Also antagonizes transactivation by ZBTB17 and GABP2; represses ZBTB17 activation of the p15(INK4b) promoter and inhibits its ability to recruit p300 (By similarity). Coactivator for EGR2 and GABP2 (By similarity). Tethers the chromatin modifying Set1/Ash2 histone H3 'Lys-4' methyltransferase (H3K4me) and Sin3 histone deacetylase (HDAC) complexes (involved in the activation and repression of transcription respectively) together (By similarity). As part of the NSL complex it may be involved in acetylation of nucleosomal histone H4 on several lysine residues (By similarity). Recruits KMT2E to E2F1 responsive promoters promoting transcriptional activation and thereby facilitates G1 to S phase transition (By similarity).	0.410293
38656	-0.00189907	5.86932	g15997	Sc4wPfr_250	955239	956314	sp|P51611|HCFC1_MESAU	Involved in control of the cell cycle (PubMed:9087427). Also antagonizes transactivation by ZBTB17 and GABP2; represses ZBTB17 activation of the p15(INK4b) promoter and inhibits its ability to recruit p300 (By similarity). Coactivator for EGR2 and GABP2 (By similarity). Tethers the chromatin modifying Set1/Ash2 histone H3 'Lys-4' methyltransferase (H3K4me) and Sin3 histone deacetylase (HDAC) complexes (involved in the activation and repression of transcription respectively) together (By similarity). As part of the NSL complex it may be involved in acetylation of nucleosomal histone H4 on several lysine residues (By similarity). Recruits KMT2E to E2F1 responsive promoters promoting transcriptional activation and thereby facilitates G1 to S phase transition (By similarity).	0.997007
38658	-0.128692	4.72519	g15999	Sc4wPfr_250	964810	965209	sp|Q6PGB8|SMCA1_MOUSE	Energy-transducing component of the NURF (nucleosome-remodeling factor) and CERF (CECR2-containing-remodeling factor) complexes, which facilitate the perturbation of chromatin structure in an ATP-dependent manner.	0.747458
38662	-0.00352296	5.71216	g16001	Sc4wPfr_250	1010185	1011555			0.995817
38669	0.0908423	3.29348	g16008	Sc4wPfr_250	1051561	1053079			0.912425
38671	0.0440805	6.14781	g16009	Sc4wPfr_250	1062499	1063236	sp|Q9NTI5|PDS5B_HUMAN	Regulator of sister chromatid cohesion in mitosis which may stabilize cohesin complex association with chromatin. May couple sister chromatid cohesion during mitosis to DNA replication. Cohesion ensures that chromosome partitioning is accurate in both meiotic and mitotic cells and plays an important role in DNA repair. Plays a role in androgen-induced proliferative arrest in prostate cells.	0.922908
38678	0.0691738	5.25366	g16010	Sc4wPfr_250	1170672	1172290	sp|Q6TRW4|PDS5B_RAT	Regulator of sister chromatid cohesion in mitosis which may stabilize cohesin complex association with chromatin. May couple sister chromatid cohesion during mitosis to DNA replication. Cohesion ensures that chromosome partitioning is accurate in both meiotic and mitotic cells and plays an important role in DNA repair. Plays a role in androgen-induced proliferative arrest in prostate cells.	0.899473
38684	0.0206952	5.56579	g16011	Sc4wPfr_250	1207254	1208014	sp|P23253|TCNA_TRYCR	Developmentally regulated neuraminidase implicated in parasite invasion of cells.	0.971627
38685	0.0682562	4.73092	g16011	Sc4wPfr_250	1208276	1209566	sp|P23253|TCNA_TRYCR	Developmentally regulated neuraminidase implicated in parasite invasion of cells.	0.873055
38687	-0.0945575	3.85576	g16011	Sc4wPfr_250	1216263	1217639	sp|P23253|TCNA_TRYCR	Developmentally regulated neuraminidase implicated in parasite invasion of cells.	0.897817
38689	-0.0490924	5.01912	g16011	Sc4wPfr_250	1230007	1231339	sp|P23253|TCNA_TRYCR	Developmentally regulated neuraminidase implicated in parasite invasion of cells.	0.957244
3869	-0.0591425	5.51163	g18821	Sc4wPfr_1061	909954	911043	sp|Q9D032|SSBP3_MOUSE	May be involved in transcription regulation of the alpha 2(I) collagen gene where it binds to the single-stranded polypyrimidine sequences in the promoter region.	0.870375
38690	-0.0569339	4.00867	g16012	Sc4wPfr_250	1240687	1241406	sp|Q0V8F1|CORO7_BOVIN	F-actin regulator involved in anterograde Golgi to endosome transport: upon ubiquitination via 'Lys-33'-linked ubiquitin chains by the BCR(KLHL20) E3 ubiquitin ligase complex, interacts with EPS15 and localizes to the trans-Golgi network, where it promotes actin polymerization, thereby facilitating post-Golgi trafficking. May play a role in the maintenance of the Golgi apparatus morphology (By similarity).	0.946032
38693	-0.0753182	3.31073	g16019	Sc4wPfr_250	1332643	1334484	sp|Q1RMI3|GABP1_BOVIN	Transcription factor capable of interacting with purine rich repeats (GA repeats).	0.914628
38694	-0.0602334	4.78536	g16019	Sc4wPfr_250	1339049	1340786	sp|Q1RMI3|GABP1_BOVIN	Transcription factor capable of interacting with purine rich repeats (GA repeats).	0.947661
38695	0.142139	3.85016	g16020	Sc4wPfr_250	1350363	1351688	sp|Q2KID2|NTH_BOVIN	Bifunctional DNA N-glycosylase with associated apurinic/apyrimidinic (AP) lyase function that catalyzes the first step in base excision repair (BER), the primary repair pathway for the repair of oxidative DNA damage. The DNA N-glycosylase activity releases the damaged DNA base from DNA by cleaving the N-glycosidic bond, leaving an AP site. The AP lyase activity cleaves the phosphodiester bond 3' to the AP site by a beta-elimination. Primarily recognizes and repairs oxidative base damage of pyrimidines.	0.897262
387	-0.0451718	5.16439	g18982	Sc4wPfr_10	2556434	2557355	sp|P34908|BRAF_COTJA	May play a role in transducing specific signals in neural cells.	0.922576
38701	-0.0125339	4.9689	g16020	Sc4wPfr_250	1368188	1368837	sp|Q2KID2|NTH_BOVIN	Bifunctional DNA N-glycosylase with associated apurinic/apyrimidinic (AP) lyase function that catalyzes the first step in base excision repair (BER), the primary repair pathway for the repair of oxidative DNA damage. The DNA N-glycosylase activity releases the damaged DNA base from DNA by cleaving the N-glycosidic bond, leaving an AP site. The AP lyase activity cleaves the phosphodiester bond 3' to the AP site by a beta-elimination. Primarily recognizes and repairs oxidative base damage of pyrimidines.	0.983907
38702	0.0632683	3.4656	g16020	Sc4wPfr_250	1379885	1380707	sp|Q2KID2|NTH_BOVIN	Bifunctional DNA N-glycosylase with associated apurinic/apyrimidinic (AP) lyase function that catalyzes the first step in base excision repair (BER), the primary repair pathway for the repair of oxidative DNA damage. The DNA N-glycosylase activity releases the damaged DNA base from DNA by cleaving the N-glycosidic bond, leaving an AP site. The AP lyase activity cleaves the phosphodiester bond 3' to the AP site by a beta-elimination. Primarily recognizes and repairs oxidative base damage of pyrimidines.	0.949719
38706	-0.016876	6.16734	g16022	Sc4wPfr_250	1409505	1410200	sp|E7EZF3|UHRF1_DANRE	Multidomain protein that acts as a key epigenetic regulator by bridging DNA methylation and chromatin modification. Specifically recognizes and binds hemimethylated DNA at replication forks via its YDG domain and recruits dnmt1 methyltransferase to ensure faithful propagation of the DNA methylation patterns through DNA replication. In addition to its role in maintenance of DNA methylation, also plays a key role in chromatin modification: through its tudor-like regions and PHD-type zinc fingers, specifically recognizes and binds histone H3 trimethylated at 'Lys-9' (H3K9me3) and unmethylated at 'Arg-2' (H3R2me0), respectively, and recruits chromatin proteins. Enriched in pericentric heterochromatin where it recruits different chromatin modifiers required for this chromatin replication. Also localizes to euchromatic regions where it negatively regulates transcription possibly by impacting DNA methylation and histone modifications. Has E3 ubiquitin-protein ligase activity by mediating the ubiquitination of target proteins. However, it is still unclear how E3 ubiquitin-protein ligase activity is related to its role in chromatin in vivo (By similarity). Required for pregastrula and lens development.	0.977973
38709	0.0457638	7.31505	g16024	Sc4wPfr_250	1462089	1463526	sp|Q5SVZ6|ZMYM1_HUMAN		0.9133
38717	0.180139	2.92225	g16024	Sc4wPfr_250	1490402	1490951	sp|Q5SVZ6|ZMYM1_HUMAN		0.837103
38719	0.350652	2.98369	g16024	Sc4wPfr_250	1493270	1493622	sp|Q5SVZ6|ZMYM1_HUMAN		0.436536
38720	0.282151	3.29284	g16024	Sc4wPfr_250	1496517	1498230	sp|Q5SVZ6|ZMYM1_HUMAN		0.694537
38721	-0.00354514	5.80116	g16024	Sc4wPfr_250	1506028	1507574	sp|Q5SVZ6|ZMYM1_HUMAN		0.995789
38722	-0.50062	4.36355	g16024	Sc4wPfr_250	1510036	1510563	sp|Q5SVZ6|ZMYM1_HUMAN		0.0567125
38723	-0.162238	3.23251	g16024	Sc4wPfr_250	1511678	1512012	sp|Q5SVZ6|ZMYM1_HUMAN		0.808116
38724	-0.0693817	3.72504	g16024	Sc4wPfr_250	1512267	1512752	sp|Q5SVZ6|ZMYM1_HUMAN		0.942303
38727	-0.191356	5.7884	g16025	Sc4wPfr_250	1516894	1518127			0.416287
38729	-0.0492545	3.19866	g16028	Sc4wPfr_250	1556996	1558387	sp|P14099|PDE2A_BOVIN	Cyclic nucleotide phosphodiesterase with a dual-specificity for the second messengers cAMP and cGMP, which are key regulators of many important physiological processes.	0.960381
38731	0.0184214	5.22249	g16029	Sc4wPfr_250	1569029	1570220	sp|Q95SX7|RTBS_DROME		0.982465
38732	-0.10867	3.67036	g16029	Sc4wPfr_250	1571539	1572155	sp|Q95SX7|RTBS_DROME		0.851585
38734	-0.0423712	3.65798	g16030	Sc4wPfr_250	1579923	1580484	sp|Q9SZJ2|GRDP2_ARATH	Involved in development and stress responses, probably through an auxin-dependent mechanism.	0.971627
38737	-0.0513586	3.46277	g16031	Sc4wPfr_250	1586840	1587534	sp|Q14683|SMC1A_HUMAN	Involved in chromosome cohesion during cell cycle and in DNA repair. Central component of cohesin complex. The cohesin complex is required for the cohesion of sister chromatids after DNA replication. The cohesin complex apparently forms a large proteinaceous ring within which sister chromatids can be trapped. At anaphase, the complex is cleaved and dissociates from chromatin, allowing sister chromatids to segregate. The cohesin complex may also play a role in spindle pole assembly during mitosis. Involved in DNA repair via its interaction with BRCA1 and its related phosphorylation by ATM, or via its phosphorylation by ATR. Works as a downstream effector both in the ATM/NBS1 branch and in the ATR/MSH2 branch of S-phase checkpoint.	0.957244
38739	-0.030157	5.64909	g16031	Sc4wPfr_250	1676864	1677633	sp|Q14683|SMC1A_HUMAN	Involved in chromosome cohesion during cell cycle and in DNA repair. Central component of cohesin complex. The cohesin complex is required for the cohesion of sister chromatids after DNA replication. The cohesin complex apparently forms a large proteinaceous ring within which sister chromatids can be trapped. At anaphase, the complex is cleaved and dissociates from chromatin, allowing sister chromatids to segregate. The cohesin complex may also play a role in spindle pole assembly during mitosis. Involved in DNA repair via its interaction with BRCA1 and its related phosphorylation by ATM, or via its phosphorylation by ATR. Works as a downstream effector both in the ATM/NBS1 branch and in the ATR/MSH2 branch of S-phase checkpoint.	0.938952
38747	0.197084	4.24355	g16033	Sc4wPfr_250	1783165	1784288	sp|Q09930|DIRA_CAEEL	Displays low GTPase activity and exists predominantly in the GTP-bound form (By similarity). Together with epac-1, may regulate acetylcholine release at the neuromuscular junctions probably downstream of G-protein gsa-1 and adenylate cyclase acy-1 (PubMed:22897658).	0.715667
38749	0.0288081	6.22374	g16034	Sc4wPfr_250	1787712	1788827	sp|P48442|CASR_RAT	G-protein-coupled receptor that senses changes in the extracellular concentration of calcium ions and plays a key role in maintaining calcium homeostasis (PubMed:7816802). Senses fluctuations in the circulating calcium concentration and modulates the production of parathyroid hormone (PTH) in parathyroid glands (By similarity). The activity of this receptor is mediated by a G-protein that activates a phosphatidylinositol-calcium second messenger system (By similarity). The G-protein-coupled receptor activity is activated by a co-agonist mechanism: aromatic amino acids, such as Trp or Phe, act concertedly with divalent cations, such as calcium or magnesium, to achieve full receptor activation (By similarity).	0.969514
38751	0.402742	3.31641	g16034	Sc4wPfr_250	1802326	1803330	sp|P48442|CASR_RAT	G-protein-coupled receptor that senses changes in the extracellular concentration of calcium ions and plays a key role in maintaining calcium homeostasis (PubMed:7816802). Senses fluctuations in the circulating calcium concentration and modulates the production of parathyroid hormone (PTH) in parathyroid glands (By similarity). The activity of this receptor is mediated by a G-protein that activates a phosphatidylinositol-calcium second messenger system (By similarity). The G-protein-coupled receptor activity is activated by a co-agonist mechanism: aromatic amino acids, such as Trp or Phe, act concertedly with divalent cations, such as calcium or magnesium, to achieve full receptor activation (By similarity).	0.150135
38753	-0.151346	3.76693	g16035	Sc4wPfr_250	1844934	1845364	sp|A7S6A1|U518_NEMVE		0.81504
38755	-0.0217103	4.17969	g16035	Sc4wPfr_250	1847335	1848464	sp|A7S6A1|U518_NEMVE		0.982051
38756	0.161555	5.38157	g16035	Sc4wPfr_250	1854105	1855560	sp|A7S6A1|U518_NEMVE		0.408978
38761	-1.45554	4.4618	g16037	Sc4wPfr_250	1870126	1870914			8.5491e-10
38762	-0.111287	5.57993	g16037	Sc4wPfr_250	1875982	1877182			0.601466
38763	0.0807041	3.58207	g16037	Sc4wPfr_250	1881927	1883377			0.922908
38766	-0.146868	5.5436	g16038	Sc4wPfr_250	1902371	1904578	sp|Q60809|CNOT7_MOUSE	Has 3'-5' poly(A) exoribonuclease activity for synthetic poly(A) RNA substrate. Its function seems to be partially redundant with that of CNOT8. Catalytic component of the CCR4-NOT complex which is one of the major cellular mRNA deadenylases and is linked to various cellular processes including bulk mRNA degradation, miRNA-mediated repression, translational repression during translational initiation and general transcription regulation. During miRNA-mediated repression the complex seems also to act as translational repressor during translational initiation. Additional complex functions may be a consequence of its influence on mRNA expression. Required for miRNA-mediated mRNA deadenylation. Associates with members of the BTG family such as TOB1 and BTG2 and is required for their anti-proliferative activity.	0.416287
38768	-0.0327699	6.48273	g16039	Sc4wPfr_250	1916733	1917711	sp|Q8CGY8|OGT1_MOUSE	Catalyzes the transfer of a single N-acetylglucosamine from UDP-GlcNAc to a serine or threonine residue in cytoplasmic and nuclear proteins resulting in their modification with a beta-linked N-acetylglucosamine (O-GlcNAc) (PubMed:29465778). Glycosylates a large and diverse number of proteins including histone H2B, AKT1, EZH2, PFKL, KMT2E/MLL5, MAPT/TAU and HCFC1. Can regulate their cellular processes via cross-talk between glycosylation and phosphorylation or by affecting proteolytic processing. Probably by glycosylating KMT2E/MLL5, stabilizes KMT2E/MLL5 by preventing its ubiquitination (By similarity).Involved in insulin resistance in muscle and adipocyte cells via glycosylating insulin signaling components and inhibiting the 'Thr-308' phosphorylation of AKT1, enhancing IRS1 phosphorylation and attenuating insulin signaling (By similarity). Involved in glycolysis regulation by mediating glycosylation of 6-phosphofructokinase PFKL, inhibiting its activity. Component of a THAP1/THAP3-HCFC1-OGT complex that is required for the regulation of the transcriptional activity of RRM1. Plays a key role in chromatin structure by mediating O-GlcNAcylation of 'Ser-112' of histone H2B: recruited to CpG-rich transcription start sites of active genes via its interaction with TET proteins (TET1, TET2 or TET3). As part of the NSL complex indirectly involved in acetylation of nucleosomal histone H4 on several lysine residues. O-GlcNAcylation of 'Ser-75' of EZH2 increases its stability, and facilitating the formation of H3K27me3 by the PRC2/EED-EZH2 complex (By similarity). Regulates circadian oscillation of the clock genes and glucose homeostasis in the liver. Stabilizes clock proteins ARNTL/BMAL1 and CLOCK through O-glycosylation, which prevents their ubiquitination and subsequent degradation. Promotes the CLOCK-ARNTL/BMAL1-mediated transcription of genes in the negative loop of the circadian clock such as PER1/2 and CRY1/2 (PubMed:23337503, PubMed:23395176). O-glycosylates HCFC1 and regulates its proteolytic processing and transcriptional activity (By similarity). Regulates mitochondrial motility in neurons by mediating glycosylation of TRAK1 (By similarity). Glycosylates HOXA1 (PubMed:29465778).	0.966755
38769	0.155984	3.77686	g16039	Sc4wPfr_250	1922695	1924521	sp|Q8CGY8|OGT1_MOUSE	Catalyzes the transfer of a single N-acetylglucosamine from UDP-GlcNAc to a serine or threonine residue in cytoplasmic and nuclear proteins resulting in their modification with a beta-linked N-acetylglucosamine (O-GlcNAc) (PubMed:29465778). Glycosylates a large and diverse number of proteins including histone H2B, AKT1, EZH2, PFKL, KMT2E/MLL5, MAPT/TAU and HCFC1. Can regulate their cellular processes via cross-talk between glycosylation and phosphorylation or by affecting proteolytic processing. Probably by glycosylating KMT2E/MLL5, stabilizes KMT2E/MLL5 by preventing its ubiquitination (By similarity).Involved in insulin resistance in muscle and adipocyte cells via glycosylating insulin signaling components and inhibiting the 'Thr-308' phosphorylation of AKT1, enhancing IRS1 phosphorylation and attenuating insulin signaling (By similarity). Involved in glycolysis regulation by mediating glycosylation of 6-phosphofructokinase PFKL, inhibiting its activity. Component of a THAP1/THAP3-HCFC1-OGT complex that is required for the regulation of the transcriptional activity of RRM1. Plays a key role in chromatin structure by mediating O-GlcNAcylation of 'Ser-112' of histone H2B: recruited to CpG-rich transcription start sites of active genes via its interaction with TET proteins (TET1, TET2 or TET3). As part of the NSL complex indirectly involved in acetylation of nucleosomal histone H4 on several lysine residues. O-GlcNAcylation of 'Ser-75' of EZH2 increases its stability, and facilitating the formation of H3K27me3 by the PRC2/EED-EZH2 complex (By similarity). Regulates circadian oscillation of the clock genes and glucose homeostasis in the liver. Stabilizes clock proteins ARNTL/BMAL1 and CLOCK through O-glycosylation, which prevents their ubiquitination and subsequent degradation. Promotes the CLOCK-ARNTL/BMAL1-mediated transcription of genes in the negative loop of the circadian clock such as PER1/2 and CRY1/2 (PubMed:23337503, PubMed:23395176). O-glycosylates HCFC1 and regulates its proteolytic processing and transcriptional activity (By similarity). Regulates mitochondrial motility in neurons by mediating glycosylation of TRAK1 (By similarity). Glycosylates HOXA1 (PubMed:29465778).	0.803787
38770	-0.0017459	3.54823	g16039	Sc4wPfr_250	1924770	1926255	sp|Q8CGY8|OGT1_MOUSE	Catalyzes the transfer of a single N-acetylglucosamine from UDP-GlcNAc to a serine or threonine residue in cytoplasmic and nuclear proteins resulting in their modification with a beta-linked N-acetylglucosamine (O-GlcNAc) (PubMed:29465778). Glycosylates a large and diverse number of proteins including histone H2B, AKT1, EZH2, PFKL, KMT2E/MLL5, MAPT/TAU and HCFC1. Can regulate their cellular processes via cross-talk between glycosylation and phosphorylation or by affecting proteolytic processing. Probably by glycosylating KMT2E/MLL5, stabilizes KMT2E/MLL5 by preventing its ubiquitination (By similarity).Involved in insulin resistance in muscle and adipocyte cells via glycosylating insulin signaling components and inhibiting the 'Thr-308' phosphorylation of AKT1, enhancing IRS1 phosphorylation and attenuating insulin signaling (By similarity). Involved in glycolysis regulation by mediating glycosylation of 6-phosphofructokinase PFKL, inhibiting its activity. Component of a THAP1/THAP3-HCFC1-OGT complex that is required for the regulation of the transcriptional activity of RRM1. Plays a key role in chromatin structure by mediating O-GlcNAcylation of 'Ser-112' of histone H2B: recruited to CpG-rich transcription start sites of active genes via its interaction with TET proteins (TET1, TET2 or TET3). As part of the NSL complex indirectly involved in acetylation of nucleosomal histone H4 on several lysine residues. O-GlcNAcylation of 'Ser-75' of EZH2 increases its stability, and facilitating the formation of H3K27me3 by the PRC2/EED-EZH2 complex (By similarity). Regulates circadian oscillation of the clock genes and glucose homeostasis in the liver. Stabilizes clock proteins ARNTL/BMAL1 and CLOCK through O-glycosylation, which prevents their ubiquitination and subsequent degradation. Promotes the CLOCK-ARNTL/BMAL1-mediated transcription of genes in the negative loop of the circadian clock such as PER1/2 and CRY1/2 (PubMed:23337503, PubMed:23395176). O-glycosylates HCFC1 and regulates its proteolytic processing and transcriptional activity (By similarity). Regulates mitochondrial motility in neurons by mediating glycosylation of TRAK1 (By similarity). Glycosylates HOXA1 (PubMed:29465778).	0.998289
38771	0.173658	4.69811	g16040	Sc4wPfr_250	1929525	1931745	sp|P14099|PDE2A_BOVIN	Cyclic nucleotide phosphodiesterase with a dual-specificity for the second messengers cAMP and cGMP, which are key regulators of many important physiological processes.	0.553853
38773	0.222369	3.22859	g16040	Sc4wPfr_250	1970742	1971028	sp|P14099|PDE2A_BOVIN	Cyclic nucleotide phosphodiesterase with a dual-specificity for the second messengers cAMP and cGMP, which are key regulators of many important physiological processes.	0.732618
38774	0.067465	6.39515	g16040	Sc4wPfr_250	1974408	1975625	sp|P14099|PDE2A_BOVIN	Cyclic nucleotide phosphodiesterase with a dual-specificity for the second messengers cAMP and cGMP, which are key regulators of many important physiological processes.	0.878823
38778	-0.272377	4.24655	g16040	Sc4wPfr_250	1985943	1986690	sp|P14099|PDE2A_BOVIN	Cyclic nucleotide phosphodiesterase with a dual-specificity for the second messengers cAMP and cGMP, which are key regulators of many important physiological processes.	0.275739
38784	-0.0713105	3.64458	g16041	Sc4wPfr_250	2002346	2003089	sp|Q5T8P6|RBM26_HUMAN		0.919453
38787	0.0165971	4.98188	g16041	Sc4wPfr_250	2015688	2016612	sp|Q5T8P6|RBM26_HUMAN		0.983097
38790	0.265598	3.21218	g16041	Sc4wPfr_250	2025480	2026943	sp|Q5T8P6|RBM26_HUMAN		0.713321
38793	-0.0795364	6.34878	g16041	Sc4wPfr_250	2040320	2041170	sp|Q5T8P6|RBM26_HUMAN		0.807102
38794	-0.241176	3.72184	g16042	Sc4wPfr_250	2042349	2043293			0.534895
3880	-0.107437	3.96407	g18824	Sc4wPfr_1061	975270	976044	sp|Q18246|RAP1_CAEEL	Required in the hypodermis for proper formation of the cuticle.	0.857816
38802	0.0299332	4.7106	g16046	Sc4wPfr_250	2084532	2085394			0.966132
38808	-0.117961	3.64719	g16048	Sc4wPfr_250	2128062	2128756	sp|P21328|RTJK_DROME		0.835012
3881	0.164625	4.92524	g18824	Sc4wPfr_1061	976275	977556	sp|Q18246|RAP1_CAEEL	Required in the hypodermis for proper formation of the cuticle.	0.395939
38810	0.0433243	4.07445	g16049	Sc4wPfr_250	2140546	2141123			0.959575
38816	-0.147939	4.0727	g16050	Sc4wPfr_250	2162481	2163504	sp|Q80WQ9|ZBED4_MOUSE		0.79653
38818	0.0954639	5.07263	g16052	Sc4wPfr_250	2191262	2192176	sp|Q29458|LIPG_BOVIN		0.747959
38819	0.0913421	4.29479	g16057	Sc4wPfr_250	2244684	2245564	sp|P04634|LIPG_RAT		0.863675
38822	0.0546796	4.40494	g16058	Sc4wPfr_250	2259684	2260665			0.925323
38828	-0.0428869	5.1244	g16068	Sc4wPfr_250	2381488	2382184			0.939932
38836	0.424925	3.64853	g16071	Sc4wPfr_250	2453441	2455141	sp|Q9LVK9|ALA7_ARATH	Involved in transport of phospholipids and in regulation of pollen plasma membrane lipid asymmetry.	0.215148
38841	0.0360225	5.17997	g16071	Sc4wPfr_250	2501246	2501924	sp|Q9LVK9|ALA7_ARATH	Involved in transport of phospholipids and in regulation of pollen plasma membrane lipid asymmetry.	0.952387
38842	0.119744	3.62724	g16071	Sc4wPfr_250	2503696	2504658	sp|Q9LVK9|ALA7_ARATH	Involved in transport of phospholipids and in regulation of pollen plasma membrane lipid asymmetry.	0.801892
38848	0.136621	5.12251	g16071	Sc4wPfr_250	2577688	2578103	sp|Q9LVK9|ALA7_ARATH	Involved in transport of phospholipids and in regulation of pollen plasma membrane lipid asymmetry.	0.631931
38849	0.656314	3.40261	g16071	Sc4wPfr_250	2579064	2579637	sp|Q9LVK9|ALA7_ARATH	Involved in transport of phospholipids and in regulation of pollen plasma membrane lipid asymmetry.	0.0197405
38852	-0.394065	3.70263	g16072	Sc4wPfr_250	2600350	2600743	sp|Q58DT4|P5CR1_BOVIN	Housekeeping enzyme that catalyzes the last step in proline biosynthesis. Can utilize both NAD and NADP, but has higher affinity for NAD. Involved in the cellular response to oxidative stress.	0.181912
38853	-0.0827872	5.5129	g16072	Sc4wPfr_250	2601254	2602296	sp|Q58DT4|P5CR1_BOVIN	Housekeeping enzyme that catalyzes the last step in proline biosynthesis. Can utilize both NAD and NADP, but has higher affinity for NAD. Involved in the cellular response to oxidative stress.	0.874667
38854	-0.0811484	3.50421	g16072	Sc4wPfr_250	2603391	2603644	sp|Q58DT4|P5CR1_BOVIN	Housekeeping enzyme that catalyzes the last step in proline biosynthesis. Can utilize both NAD and NADP, but has higher affinity for NAD. Involved in the cellular response to oxidative stress.	0.912094
38855	-0.171442	5.3877	g16072	Sc4wPfr_250	2603916	2604676	sp|Q58DT4|P5CR1_BOVIN	Housekeeping enzyme that catalyzes the last step in proline biosynthesis. Can utilize both NAD and NADP, but has higher affinity for NAD. Involved in the cellular response to oxidative stress.	0.627992
38857	0.0494843	4.0039	g16073	Sc4wPfr_250	2610322	2611485			0.960381
38863	0.169906	4.9077	g16080	Sc4wPfr_250	2683929	2685287			0.475059
38864	-0.00657657	5.26027	g16084	Sc4wPfr_250	2705464	2706520	sp|Q9SFB8|PI5K6_ARATH		0.993251
38865	-0.00447169	6.22942	g16084	Sc4wPfr_250	2707005	2708023	sp|Q9SFB8|PI5K6_ARATH		0.993244
38871	0.00948776	3.61108	g16086	Sc4wPfr_250	2796998	2797775	sp|Q9WV54|ASAH1_MOUSE	Lysosomal ceramidase that hydrolyzes sphingolipid ceramides into sphingosine and free fatty acids at acidic pH (PubMed:9653654, PubMed:11829492). Ceramides, sphingosine, and its phosphorylated form sphingosine-1-phosphate are bioactive lipids that mediate cellular signaling pathways regulating several biological processes including cell proliferation, apoptosis and differentiation (PubMed:9653654). Has a higher catalytic efficiency towards C12-ceramides versus other ceramides (By similarity). Also catalyzes the reverse reaction allowing the synthesis of ceramides from fatty acids and sphingosine (By similarity). For the reverse synthetic reaction, the natural sphingosine D-erythro isomer is more efficiently utilized as a substrate compared to D-erythro-dihydrosphingosine and D-erythro-phytosphingosine, while the fatty acids with chain lengths of 12 or 14 carbons are the most efficiently used (By similarity). Has also an N-acylethanolamine hydrolase activity (By similarity). By regulating the levels of ceramides, sphingosine and sphingosine-1-phosphate in the epidermis, mediates the calcium-induced differentiation of epidermal keratinocytes (By similarity). Also indirectly regulates tumor necrosis factor/TNF-induced apoptosis (PubMed:10974027). By regulating the intracellular balance between ceramides and sphingosine, in adrenocortical cells, probably also acts as a regulator of steroidogenesis (By similarity).	0.991138
38872	-0.0985184	3.29451	g16087	Sc4wPfr_250	2805195	2805793			0.898021
38877	0.00162215	4.67474	g16091	Sc4wPfr_250	2847620	2848620	sp|Q9Y3A0|COQ4_HUMAN	Component of the coenzyme Q biosynthetic pathway. May play a role in organizing a multi-subunit COQ enzyme complex required for coenzyme Q biosynthesis. Required for steady-state levels of other COQ polypeptides.	0.998033
38879	-0.0592913	4.19883	g16092	Sc4wPfr_250	2864117	2864572	sp|A7S3J7|RS3A_NEMVE		0.93115
3888	-0.516018	3.78763	g18825	Sc4wPfr_1061	1019355	1020309	sp|A8XNX8|LGC4_CAEBR	Acetylcholine receptor.	0.028747
38880	0.103295	5.2684	g16092	Sc4wPfr_250	2868241	2869492	sp|A7S3J7|RS3A_NEMVE		0.812607
38881	0.0166677	6.38401	g16092	Sc4wPfr_250	2876425	2877477	sp|A7S3J7|RS3A_NEMVE		0.980964
38882	0.0616816	5.1799	g16092	Sc4wPfr_250	2877953	2878757	sp|A7S3J7|RS3A_NEMVE		0.913692
38888	-0.262498	3.80475	g16093	Sc4wPfr_250	2910686	2911405			0.663801
38890	0.203403	3.68246	g16094	Sc4wPfr_250	2925474	2926082	sp|O42127|FGFR3_XENLA	Tyrosine-protein kinase that acts as cell-surface receptor for fibroblast growth factors and plays an essential role in the regulation of cell proliferation, differentiation and apoptosis. Plays an essential role in the regulation of chondrocyte differentiation, proliferation and apoptosis, and is required for normal skeleton development. Regulates both osteogenesis and postnatal bone mineralization by osteoblasts. Promotes apoptosis in chondrocytes, but can also promote cancer cell proliferation. Phosphorylates PLCG1, CBL and FRS2. Ligand binding leads to the activation of several signaling cascades. Activation of PLCG1 leads to the production of the cellular signaling molecules diacylglycerol and inositol 1,4,5-trisphosphate. Phosphorylation of FRS2 triggers recruitment of GRB2, GAB1, PIK3R1 and SOS1, and mediates activation of RAS, MAPK1/ERK2, MAPK3/ERK1 and the MAP kinase signaling pathway, as well as of the AKT1 signaling pathway (By similarity).	0.721631
38892	0.0676269	5.66315	g16094	Sc4wPfr_250	2928352	2929608	sp|O42127|FGFR3_XENLA	Tyrosine-protein kinase that acts as cell-surface receptor for fibroblast growth factors and plays an essential role in the regulation of cell proliferation, differentiation and apoptosis. Plays an essential role in the regulation of chondrocyte differentiation, proliferation and apoptosis, and is required for normal skeleton development. Regulates both osteogenesis and postnatal bone mineralization by osteoblasts. Promotes apoptosis in chondrocytes, but can also promote cancer cell proliferation. Phosphorylates PLCG1, CBL and FRS2. Ligand binding leads to the activation of several signaling cascades. Activation of PLCG1 leads to the production of the cellular signaling molecules diacylglycerol and inositol 1,4,5-trisphosphate. Phosphorylation of FRS2 triggers recruitment of GRB2, GAB1, PIK3R1 and SOS1, and mediates activation of RAS, MAPK1/ERK2, MAPK3/ERK1 and the MAP kinase signaling pathway, as well as of the AKT1 signaling pathway (By similarity).	0.876508
38896	0.25102	3.26714	g16094	Sc4wPfr_250	3001860	3003905	sp|O42127|FGFR3_XENLA	Tyrosine-protein kinase that acts as cell-surface receptor for fibroblast growth factors and plays an essential role in the regulation of cell proliferation, differentiation and apoptosis. Plays an essential role in the regulation of chondrocyte differentiation, proliferation and apoptosis, and is required for normal skeleton development. Regulates both osteogenesis and postnatal bone mineralization by osteoblasts. Promotes apoptosis in chondrocytes, but can also promote cancer cell proliferation. Phosphorylates PLCG1, CBL and FRS2. Ligand binding leads to the activation of several signaling cascades. Activation of PLCG1 leads to the production of the cellular signaling molecules diacylglycerol and inositol 1,4,5-trisphosphate. Phosphorylation of FRS2 triggers recruitment of GRB2, GAB1, PIK3R1 and SOS1, and mediates activation of RAS, MAPK1/ERK2, MAPK3/ERK1 and the MAP kinase signaling pathway, as well as of the AKT1 signaling pathway (By similarity).	0.670863
38899	-0.0494558	6.47511	g16095	Sc4wPfr_250	3018653	3020546			0.917112
38904	-0.363731	3.12342	g15810	Sc4wPfr_2502	13986	14590	sp|Q9QYS2|GRM3_MOUSE	G-protein coupled receptor for glutamate. Ligand binding causes a conformation change that triggers signaling via guanine nucleotide-binding proteins (G proteins) and modulates the activity of down-stream effectors. Signaling inhibits adenylate cyclase activity.	0.359748
38905	-0.0703791	5.0152	g15810	Sc4wPfr_2502	15466	16045	sp|Q9QYS2|GRM3_MOUSE	G-protein coupled receptor for glutamate. Ligand binding causes a conformation change that triggers signaling via guanine nucleotide-binding proteins (G proteins) and modulates the activity of down-stream effectors. Signaling inhibits adenylate cyclase activity.	0.917163
38909	0.0201769	4.7321	g8381	Sc4wPfr_2506	1644	3090			0.975703
38913	-0.000521094	4.2929	g8381	Sc4wPfr_2506	38406	39525			0.999415
38917	0.0767074	3.47197	g8381	Sc4wPfr_2506	58715	59369			0.932578
38929	0.0593574	3.75823	g8036	Sc4wPfr_2507	78531	79220			0.94
38930	-0.0393596	3.60805	g8036	Sc4wPfr_2507	80396	81558			0.9787
38931	0.0527333	5.65333	g8037	Sc4wPfr_2507	122817	122996			0.92171
38942	-0.1491	3.92908	g2404	Sc4wPfr_251	11806	12626			0.709013
38945	-0.138697	5.49123	g2404	Sc4wPfr_251	38987	40237			0.586681
38949	0.00498119	4.33297	g2405	Sc4wPfr_251	90500	91468	sp|Q5T5Y3|CAMP1_HUMAN	Key microtubule-organizing protein that specifically binds the minus-end of non-centrosomal microtubules and regulates their dynamics and organization (PubMed:19508979, PubMed:21834987, PubMed:24486153, PubMed:24706919, PubMed:24117850). Specifically recognizes growing microtubule minus-ends and stabilizes microtubules (PubMed:24486153, PubMed:24706919). Acts on free microtubule minus-ends that are not capped by microtubule-nucleating proteins or other factors and protects microtubule minus-ends from depolymerization (PubMed:24486153, PubMed:24706919). In contrast to CAMSAP2 and CAMSAP3, tracks along the growing tips of minus-end microtubules without significantly affecting the polymerization rate: binds at the very tip of the microtubules minus-end and acts as a minus-end tracking protein (-TIP) that dissociates from microtubules after allowing tubulin incorporation (PubMed:24486153, PubMed:24706919). Through interaction with spectrin may regulate neurite outgrowth (PubMed:24117850).	0.993927
38950	-0.0244342	4.63883	g2405	Sc4wPfr_251	95009	95949	sp|Q5T5Y3|CAMP1_HUMAN	Key microtubule-organizing protein that specifically binds the minus-end of non-centrosomal microtubules and regulates their dynamics and organization (PubMed:19508979, PubMed:21834987, PubMed:24486153, PubMed:24706919, PubMed:24117850). Specifically recognizes growing microtubule minus-ends and stabilizes microtubules (PubMed:24486153, PubMed:24706919). Acts on free microtubule minus-ends that are not capped by microtubule-nucleating proteins or other factors and protects microtubule minus-ends from depolymerization (PubMed:24486153, PubMed:24706919). In contrast to CAMSAP2 and CAMSAP3, tracks along the growing tips of minus-end microtubules without significantly affecting the polymerization rate: binds at the very tip of the microtubules minus-end and acts as a minus-end tracking protein (-TIP) that dissociates from microtubules after allowing tubulin incorporation (PubMed:24486153, PubMed:24706919). Through interaction with spectrin may regulate neurite outgrowth (PubMed:24117850).	0.969609
38952	0.0510016	3.88149	g2405	Sc4wPfr_251	107836	108671	sp|Q5T5Y3|CAMP1_HUMAN	Key microtubule-organizing protein that specifically binds the minus-end of non-centrosomal microtubules and regulates their dynamics and organization (PubMed:19508979, PubMed:21834987, PubMed:24486153, PubMed:24706919, PubMed:24117850). Specifically recognizes growing microtubule minus-ends and stabilizes microtubules (PubMed:24486153, PubMed:24706919). Acts on free microtubule minus-ends that are not capped by microtubule-nucleating proteins or other factors and protects microtubule minus-ends from depolymerization (PubMed:24486153, PubMed:24706919). In contrast to CAMSAP2 and CAMSAP3, tracks along the growing tips of minus-end microtubules without significantly affecting the polymerization rate: binds at the very tip of the microtubules minus-end and acts as a minus-end tracking protein (-TIP) that dissociates from microtubules after allowing tubulin incorporation (PubMed:24486153, PubMed:24706919). Through interaction with spectrin may regulate neurite outgrowth (PubMed:24117850).	0.94564
38955	0.0781735	4.79545	g2410	Sc4wPfr_251	160018	160985			0.890785
38957	0.10817	5.67375	g2409	Sc4wPfr_251	174309	175073			0.740022
38958	0.130661	3.43565	g2409	Sc4wPfr_251	175745	176075			0.857667
38959	-0.101688	6.18695	g2409	Sc4wPfr_251	177345	178554			0.711587
38960	-0.149568	4.81014	g2411	Sc4wPfr_251	182112	182809	sp|Q8C1B1|CAMP2_MOUSE	Key microtubule-organizing protein that specifically binds the minus-end of non-centrosomal microtubules and regulates their dynamics and organization (PubMed:23169647). Specifically recognizes growing microtubule minus-ends and autonomously decorates and stabilizes microtubule lattice formed by microtubule minus-end polymerization (By similarity). Acts on free microtubule minus-ends that are not capped by microtubule-nucleating proteins or other factors and protects microtubule minus-ends from depolymerization (By similarity). In addition, it also reduces the velocity of microtubule polymerization (By similarity). Through the microtubule cytoskeleton, also regulates the organization of cellular organelles including the Golgi and the early endosomes (By similarity). Essential for the tethering, but not for nucleation of non-centrosomal microtubules at the Golgi: together with Golgi-associated proteins AKAP9 and PDE4DIP, required to tether non-centrosomal minus-end microtubules to the Golgi, an important step for polarized cell movement (By similarity). Also acts as a regulator of neuronal polarity and development: localizes to non-centrosomal microtubule minus-ends in neurons and stabilizes non-centrosomal microtubules, which is required for neuronal polarity, axon specification and dendritic branch formation (By similarity). Through the microtubule cytoskeleton, regulates the autophagosome transport (By similarity).	0.736076
38961	-0.180099	4.88059	g2411	Sc4wPfr_251	188510	189629	sp|Q8C1B1|CAMP2_MOUSE	Key microtubule-organizing protein that specifically binds the minus-end of non-centrosomal microtubules and regulates their dynamics and organization (PubMed:23169647). Specifically recognizes growing microtubule minus-ends and autonomously decorates and stabilizes microtubule lattice formed by microtubule minus-end polymerization (By similarity). Acts on free microtubule minus-ends that are not capped by microtubule-nucleating proteins or other factors and protects microtubule minus-ends from depolymerization (By similarity). In addition, it also reduces the velocity of microtubule polymerization (By similarity). Through the microtubule cytoskeleton, also regulates the organization of cellular organelles including the Golgi and the early endosomes (By similarity). Essential for the tethering, but not for nucleation of non-centrosomal microtubules at the Golgi: together with Golgi-associated proteins AKAP9 and PDE4DIP, required to tether non-centrosomal minus-end microtubules to the Golgi, an important step for polarized cell movement (By similarity). Also acts as a regulator of neuronal polarity and development: localizes to non-centrosomal microtubule minus-ends in neurons and stabilizes non-centrosomal microtubules, which is required for neuronal polarity, axon specification and dendritic branch formation (By similarity). Through the microtubule cytoskeleton, regulates the autophagosome transport (By similarity).	0.614682
38963	0.16277	5.01073	g2411	Sc4wPfr_251	197097	199737	sp|Q8C1B1|CAMP2_MOUSE	Key microtubule-organizing protein that specifically binds the minus-end of non-centrosomal microtubules and regulates their dynamics and organization (PubMed:23169647). Specifically recognizes growing microtubule minus-ends and autonomously decorates and stabilizes microtubule lattice formed by microtubule minus-end polymerization (By similarity). Acts on free microtubule minus-ends that are not capped by microtubule-nucleating proteins or other factors and protects microtubule minus-ends from depolymerization (By similarity). In addition, it also reduces the velocity of microtubule polymerization (By similarity). Through the microtubule cytoskeleton, also regulates the organization of cellular organelles including the Golgi and the early endosomes (By similarity). Essential for the tethering, but not for nucleation of non-centrosomal microtubules at the Golgi: together with Golgi-associated proteins AKAP9 and PDE4DIP, required to tether non-centrosomal minus-end microtubules to the Golgi, an important step for polarized cell movement (By similarity). Also acts as a regulator of neuronal polarity and development: localizes to non-centrosomal microtubule minus-ends in neurons and stabilizes non-centrosomal microtubules, which is required for neuronal polarity, axon specification and dendritic branch formation (By similarity). Through the microtubule cytoskeleton, regulates the autophagosome transport (By similarity).	0.666513
38965	0.0898947	5.06159	g2411	Sc4wPfr_251	206380	207704	sp|Q8C1B1|CAMP2_MOUSE	Key microtubule-organizing protein that specifically binds the minus-end of non-centrosomal microtubules and regulates their dynamics and organization (PubMed:23169647). Specifically recognizes growing microtubule minus-ends and autonomously decorates and stabilizes microtubule lattice formed by microtubule minus-end polymerization (By similarity). Acts on free microtubule minus-ends that are not capped by microtubule-nucleating proteins or other factors and protects microtubule minus-ends from depolymerization (By similarity). In addition, it also reduces the velocity of microtubule polymerization (By similarity). Through the microtubule cytoskeleton, also regulates the organization of cellular organelles including the Golgi and the early endosomes (By similarity). Essential for the tethering, but not for nucleation of non-centrosomal microtubules at the Golgi: together with Golgi-associated proteins AKAP9 and PDE4DIP, required to tether non-centrosomal minus-end microtubules to the Golgi, an important step for polarized cell movement (By similarity). Also acts as a regulator of neuronal polarity and development: localizes to non-centrosomal microtubule minus-ends in neurons and stabilizes non-centrosomal microtubules, which is required for neuronal polarity, axon specification and dendritic branch formation (By similarity). Through the microtubule cytoskeleton, regulates the autophagosome transport (By similarity).	0.891479
38967	0.143174	3.13649	g2412	Sc4wPfr_251	237574	238925	sp|P02597|CALMS_CHICK		0.891191
38976	0.0597069	5.67862	g2417	Sc4wPfr_251	297728	299004	sp|Q9LI84|CML16_ARATH	Potential calcium sensor.	0.858327
38977	0.00746186	3.86756	g2417	Sc4wPfr_251	306298	306958	sp|Q9LI84|CML16_ARATH	Potential calcium sensor.	0.994581
3898	0.295711	3.55517	g18827	Sc4wPfr_1061	1067300	1068151	sp|Q9UGM1|ACHA9_HUMAN	Ionotropic receptor with a probable role in the modulation of auditory stimuli. Agonist binding induces a conformation change that leads to the opening of an ion-conducting channel across the plasma membrane (PubMed:11752216, PubMed:25282151). The channel is permeable to a range of divalent cations including calcium, the influx of which may activate a potassium current which hyperpolarizes the cell membrane (PubMed:11752216, PubMed:25282151). In the ear, this may lead to a reduction in basilar membrane motion, altering the activity of auditory nerve fibers and reducing the range of dynamic hearing. This may protect against acoustic trauma. May also regulate keratinocyte adhesion (PubMed:11021840).	0.446379
38984	0.121246	3.30131	g2417	Sc4wPfr_251	338674	339658	sp|Q9LI84|CML16_ARATH	Potential calcium sensor.	0.919671
38997	0.0221984	3.80282	g2418	Sc4wPfr_251	386213	386926	sp|B0BN95|HARB1_RAT	Transposase-derived protein that may have nuclease activity (Potential). Does not have transposase activity (By similarity).	0.977146
39	0.00907789	5.7103	g5785	Sc4wPfr_1	308262	308885	sp|Q5ZLG1|RAB18_CHICK	Plays a role in apical endocytosis/recycling. May be implicated in transport between the plasma membrane and early endosomes. Plays a key role in eye and brain development and neurodegeneration (By similarity).	0.986019
3900	-0.0982634	3.25375	g18827	Sc4wPfr_1061	1080004	1080428	sp|Q9UGM1|ACHA9_HUMAN	Ionotropic receptor with a probable role in the modulation of auditory stimuli. Agonist binding induces a conformation change that leads to the opening of an ion-conducting channel across the plasma membrane (PubMed:11752216, PubMed:25282151). The channel is permeable to a range of divalent cations including calcium, the influx of which may activate a potassium current which hyperpolarizes the cell membrane (PubMed:11752216, PubMed:25282151). In the ear, this may lead to a reduction in basilar membrane motion, altering the activity of auditory nerve fibers and reducing the range of dynamic hearing. This may protect against acoustic trauma. May also regulate keratinocyte adhesion (PubMed:11021840).	0.918269
39003	0.373373	5.24002	g2419	Sc4wPfr_251	430429	431704	sp|Q14209|E2F2_HUMAN	Transcription activator that binds DNA cooperatively with DP proteins through the E2 recognition site, 5'-TTTC[CG]CGC-3' found in the promoter region of a number of genes whose products are involved in cell cycle regulation or in DNA replication. The DRTF1/E2F complex functions in the control of cell-cycle progression from g1 to s phase. E2F2 binds specifically to RB1 in a cell-cycle dependent manner.	0.00850228
39004	0.114047	5.85196	g2419	Sc4wPfr_251	438651	439849	sp|Q14209|E2F2_HUMAN	Transcription activator that binds DNA cooperatively with DP proteins through the E2 recognition site, 5'-TTTC[CG]CGC-3' found in the promoter region of a number of genes whose products are involved in cell cycle regulation or in DNA replication. The DRTF1/E2F complex functions in the control of cell-cycle progression from g1 to s phase. E2F2 binds specifically to RB1 in a cell-cycle dependent manner.	0.757866
39005	-0.0311753	4.486	g2419	Sc4wPfr_251	440187	440609	sp|Q14209|E2F2_HUMAN	Transcription activator that binds DNA cooperatively with DP proteins through the E2 recognition site, 5'-TTTC[CG]CGC-3' found in the promoter region of a number of genes whose products are involved in cell cycle regulation or in DNA replication. The DRTF1/E2F complex functions in the control of cell-cycle progression from g1 to s phase. E2F2 binds specifically to RB1 in a cell-cycle dependent manner.	0.975617
39006	0.251112	5.43953	g2419	Sc4wPfr_251	440799	441517	sp|Q14209|E2F2_HUMAN	Transcription activator that binds DNA cooperatively with DP proteins through the E2 recognition site, 5'-TTTC[CG]CGC-3' found in the promoter region of a number of genes whose products are involved in cell cycle regulation or in DNA replication. The DRTF1/E2F complex functions in the control of cell-cycle progression from g1 to s phase. E2F2 binds specifically to RB1 in a cell-cycle dependent manner.	0.234036
39008	-0.0909402	4.32273	g2420	Sc4wPfr_251	459506	460550			0.889312
39013	0.424166	3.38334	g2420	Sc4wPfr_251	497271	499010			0.211116
39016	0.107618	4.28787	g2425	Sc4wPfr_251	551418	553362	sp|Q9NBX4|RTXE_DROME		0.78974
39021	0.221598	4.5519	g2437	Sc4wPfr_251	603120	604430			0.591935
39026	-0.0143963	4.4246	g2439	Sc4wPfr_251	648978	651490			0.984082
39029	-0.129406	3.81613	g2439	Sc4wPfr_251	685650	686736			0.803787
3903	-0.0641263	3.61377	g18827	Sc4wPfr_1061	1093972	1094981	sp|Q9UGM1|ACHA9_HUMAN	Ionotropic receptor with a probable role in the modulation of auditory stimuli. Agonist binding induces a conformation change that leads to the opening of an ion-conducting channel across the plasma membrane (PubMed:11752216, PubMed:25282151). The channel is permeable to a range of divalent cations including calcium, the influx of which may activate a potassium current which hyperpolarizes the cell membrane (PubMed:11752216, PubMed:25282151). In the ear, this may lead to a reduction in basilar membrane motion, altering the activity of auditory nerve fibers and reducing the range of dynamic hearing. This may protect against acoustic trauma. May also regulate keratinocyte adhesion (PubMed:11021840).	0.957244
39033	0.0254435	2.89603	g2439	Sc4wPfr_251	698955	699343			0.98582
39034	0.372385	4.62125	g2440	Sc4wPfr_251	704247	705200			0.049452
39036	-0.0194815	5.6247	g2442	Sc4wPfr_251	785738	787105	sp|Q58EK4|PARL_DANRE	Required for the control of apoptosis during postnatal growth. Essential for proteolytic processing of an antiapoptotic form of opa1 which prevents the release of mitochondrial cytochrome c in response to intrinsic apoptoptic signals (By similarity).	0.977261
39038	-0.0801413	4.09875	g2443	Sc4wPfr_251	791549	792066			0.898386
39040	-0.0145973	3.64457	g2443	Sc4wPfr_251	795955	796307			0.987694
39041	-0.230381	3.99296	g2444	Sc4wPfr_251	799254	800059			0.534091
39042	0.050543	4.95188	g2444	Sc4wPfr_251	804106	804582			0.939252
39047	0.0876639	5.28116	g2444	Sc4wPfr_251	817258	818118			0.897547
39048	-0.0300603	4.36381	g2445	Sc4wPfr_251	865488	866661			0.966755
39049	-0.0207512	4.12033	g2445	Sc4wPfr_251	870093	870746			0.978968
3905	0.341936	4.16959	g18829	Sc4wPfr_1061	1134533	1135370			0.067533
39050	-0.345677	4.36916	g2447	Sc4wPfr_251	879770	880912			0.257095
39051	0.00116907	3.39163	g2448	Sc4wPfr_251	888321	889015			0.998418
39052	-0.028166	4.07527	g2450	Sc4wPfr_251	896477	897620			0.974932
39053	0.0256334	5.18623	g2450	Sc4wPfr_251	909305	910710			0.966904
39055	0.552188	4.45581	g2450	Sc4wPfr_251	916971	917458			0.00456408
39056	-0.0841758	6.17229	g2451	Sc4wPfr_251	918728	920973	sp|A2RRP1|NBAS_HUMAN	Involved in Golgi-to-endoplasmic reticulum (ER) retrograde transport; the function is proposed to depend on its association in the NRZ complex which is believed to play a role in SNARE assembly at the ER (PubMed:19369418).	0.816974
3906	-0.0737578	3.11082	g18830	Sc4wPfr_1061	1136439	1137230			0.952262
39068	-0.014836	4.59394	g2458	Sc4wPfr_251	1089016	1090214	sp|O75208|COQ9_HUMAN	Lipid-binding protein involved in the biosynthesis of coenzyme Q, also named ubiquinone, an essential lipid-soluble electron transporter for aerobic cellular respiration. Binds a phospholipid of at least 10 carbons in each acyl group. May be required to present its bound-lipid to COQ7.	0.983013
39069	0.0191035	3.89855	g2459	Sc4wPfr_251	1095480	1097089			0.981665
39071	-0.601942	3.00229	g2460	Sc4wPfr_251	1101523	1102209	sp|Q9Y385|UB2J1_HUMAN	Catalyzes the covalent attachment of ubiquitin to other proteins. Functions in the selective degradation of misfolded membrane proteins from the endoplasmic reticulum (ERAD).	0.0774176
39076	0.0603183	6.4277	g2460	Sc4wPfr_251	1154857	1155599	sp|Q9Y385|UB2J1_HUMAN	Catalyzes the covalent attachment of ubiquitin to other proteins. Functions in the selective degradation of misfolded membrane proteins from the endoplasmic reticulum (ERAD).	0.883931
39081	0.105811	4.79229	g2461	Sc4wPfr_251	1179057	1179533	sp|Q90268|PAX2A_DANRE	Probable transcription factor involved in the development of the midbrain/hindbrain boundary (MHB) organizer and specification of neuronal cell fates. Required for establishment of eng2 and eng3 gene expression in the midbrain and MHB primordium during late gastrulation.	0.851371
39082	0.0316128	3.6692	g2461	Sc4wPfr_251	1180532	1180939	sp|Q90268|PAX2A_DANRE	Probable transcription factor involved in the development of the midbrain/hindbrain boundary (MHB) organizer and specification of neuronal cell fates. Required for establishment of eng2 and eng3 gene expression in the midbrain and MHB primordium during late gastrulation.	0.978098
39083	-0.0716529	3.33671	g2462	Sc4wPfr_251	1181809	1182202			0.950621
39084	0.172239	4.03691	g2462	Sc4wPfr_251	1183016	1183943			0.741367
39085	0.121861	5.30282	g2462	Sc4wPfr_251	1187253	1188188			0.842399
39086	0.0708939	4.91573	g2463	Sc4wPfr_251	1191769	1193254	sp|P50025|DNAJ_LEGPN	Participates actively in the response to hyperosmotic and heat shock by preventing the aggregation of stress-denatured proteins and by disaggregating proteins, also in an autonomous, DnaK-independent fashion. Unfolded proteins bind initially to DnaJ; upon interaction with the DnaJ-bound protein, DnaK hydrolyzes its bound ATP, resulting in the formation of a stable complex. GrpE releases ADP from DnaK; ATP binding to DnaK triggers the release of the substrate protein, thus completing the reaction cycle. Several rounds of ATP-dependent interactions between DnaJ, DnaK and GrpE are required for fully efficient folding. Also involved, together with DnaK and GrpE, in the DNA replication of plasmids through activation of initiation proteins.	0.887437
39090	0.325268	3.75913	g2463	Sc4wPfr_251	1232452	1233670	sp|P50025|DNAJ_LEGPN	Participates actively in the response to hyperosmotic and heat shock by preventing the aggregation of stress-denatured proteins and by disaggregating proteins, also in an autonomous, DnaK-independent fashion. Unfolded proteins bind initially to DnaJ; upon interaction with the DnaJ-bound protein, DnaK hydrolyzes its bound ATP, resulting in the formation of a stable complex. GrpE releases ADP from DnaK; ATP binding to DnaK triggers the release of the substrate protein, thus completing the reaction cycle. Several rounds of ATP-dependent interactions between DnaJ, DnaK and GrpE are required for fully efficient folding. Also involved, together with DnaK and GrpE, in the DNA replication of plasmids through activation of initiation proteins.	0.163021
39093	0.668752	3.29595	g2463	Sc4wPfr_251	1237872	1238340	sp|P50025|DNAJ_LEGPN	Participates actively in the response to hyperosmotic and heat shock by preventing the aggregation of stress-denatured proteins and by disaggregating proteins, also in an autonomous, DnaK-independent fashion. Unfolded proteins bind initially to DnaJ; upon interaction with the DnaJ-bound protein, DnaK hydrolyzes its bound ATP, resulting in the formation of a stable complex. GrpE releases ADP from DnaK; ATP binding to DnaK triggers the release of the substrate protein, thus completing the reaction cycle. Several rounds of ATP-dependent interactions between DnaJ, DnaK and GrpE are required for fully efficient folding. Also involved, together with DnaK and GrpE, in the DNA replication of plasmids through activation of initiation proteins.	0.0132044
39096	-0.00642717	2.70362	g2466	Sc4wPfr_251	1251681	1252359			0.996729
39097	-0.216768	5.22882	g2466	Sc4wPfr_251	1253852	1254689			0.367135
3910	-0.0764734	5.59343	g18830	Sc4wPfr_1061	1182777	1185697			0.86464
39101	-0.0361852	3.59759	g2467	Sc4wPfr_251	1293755	1294629			0.966699
39107	-0.0775202	4.08611	g2468	Sc4wPfr_251	1312772	1313874			0.892682
39112	-0.150263	4.27187	g2468	Sc4wPfr_251	1326161	1327736			0.753863
39113	-0.0488908	3.48884	g2470	Sc4wPfr_251	1336860	1337587	sp|Q9I8B3|RB24B_XENLA	Multifunctional RNA-binding protein involved in the regulation of pre-mRNA splicing, mRNA stability and mRNA translation important for cell fate decision and differentiation. Plays a major role in pre-mRNA alternative splicing regulation. Mediates preferentially muscle-specific exon inclusion in numerous mRNAs important for striated cardiac and skeletal muscle cell differentiation. Binds to intronic splicing enhancer (ISE) composed of stretches of GU-rich motifs localized in flanking intron of exon that will be included by alternative splicing. Involved in embryonic stem cell (ESC) transition to cardiac cell differentiation by promoting pre-mRNA alternative splicing events of several pluripotency and/or differentiation genes. Plays a role in the regulation of mRNA stability and mRNA translation to which it is bound (By similarity). Involved in myogenic differentiation by regulating myog levels (PubMed:20338237). Binds to a huge amount of mRNAs. Required for embryonic heart development, sarcomer and M-band formation in striated muscles (By similarity).	0.96407
39114	-0.114822	4.18744	g2470	Sc4wPfr_251	1337832	1338872	sp|Q9I8B3|RB24B_XENLA	Multifunctional RNA-binding protein involved in the regulation of pre-mRNA splicing, mRNA stability and mRNA translation important for cell fate decision and differentiation. Plays a major role in pre-mRNA alternative splicing regulation. Mediates preferentially muscle-specific exon inclusion in numerous mRNAs important for striated cardiac and skeletal muscle cell differentiation. Binds to intronic splicing enhancer (ISE) composed of stretches of GU-rich motifs localized in flanking intron of exon that will be included by alternative splicing. Involved in embryonic stem cell (ESC) transition to cardiac cell differentiation by promoting pre-mRNA alternative splicing events of several pluripotency and/or differentiation genes. Plays a role in the regulation of mRNA stability and mRNA translation to which it is bound (By similarity). Involved in myogenic differentiation by regulating myog levels (PubMed:20338237). Binds to a huge amount of mRNAs. Required for embryonic heart development, sarcomer and M-band formation in striated muscles (By similarity).	0.785458
39116	-0.395457	5.86105	g2471	Sc4wPfr_251	1353509	1353996			0.00992113
39117	0.0195171	5.22463	g2471	Sc4wPfr_251	1354527	1355112			0.977398
39118	-0.0823838	4.28081	g2471	Sc4wPfr_251	1355395	1355915			0.919006
39120	0.0257083	5.72898	g2471	Sc4wPfr_251	1363890	1365555			0.964647
39121	-0.363283	3.70026	g2471	Sc4wPfr_251	1371588	1372600			0.265319
39125	-0.106249	4.89212	g2471	Sc4wPfr_251	1383591	1385654			0.806413
39126	0.0517847	4.48918	g2472	Sc4wPfr_251	1390334	1391012			0.957244
39127	-1.21539	4.53625	g2473	Sc4wPfr_251	1395658	1396430	sp|Q9HCI6|K1586_HUMAN	E3 SUMO-protein ligase; facilitates UBE2I/UBC9-mediated SUMO2 modification of target proteins (PubMed:26524493).	5.66765e-05
39133	-0.193158	4.6893	g2474	Sc4wPfr_251	1424640	1425844			0.802486
39134	-0.116775	4.97056	g2474	Sc4wPfr_251	1436957	1438347			0.738806
39137	0.115261	4.49339	g2475	Sc4wPfr_251	1464283	1465130			0.828919
39140	0.124909	4.27532	g2475	Sc4wPfr_251	1479036	1481522			0.796624
39144	-0.0781407	7.02766	g2476	Sc4wPfr_251	1515445	1516491	sp|Q5PQ44|CD022_XENLA	May be involved in spermatogenesis.	0.732897
39146	-0.0518116	3.5048	g2479	Sc4wPfr_251	1539328	1539790	sp|Q5PQ44|CD022_XENLA	May be involved in spermatogenesis.	0.94652
39147	0.039143	3.74336	g2480	Sc4wPfr_251	1540050	1540946	sp|Q4QRK0|MAP11_DANRE	Cotranslationally removes the N-terminal methionine from nascent proteins. The N-terminal methionine is often cleaved when the second residue in the primary sequence is small and uncharged (Met-Ala-, Cys, Gly, Pro, Ser, Thr, or Val).	0.964129
39148	0.657741	3.97802	g2480	Sc4wPfr_251	1543990	1544717	sp|Q4QRK0|MAP11_DANRE	Cotranslationally removes the N-terminal methionine from nascent proteins. The N-terminal methionine is often cleaved when the second residue in the primary sequence is small and uncharged (Met-Ala-, Cys, Gly, Pro, Ser, Thr, or Val).	0.00724913
39149	0.533254	3.71338	g2480	Sc4wPfr_251	1545370	1545962	sp|Q4QRK0|MAP11_DANRE	Cotranslationally removes the N-terminal methionine from nascent proteins. The N-terminal methionine is often cleaved when the second residue in the primary sequence is small and uncharged (Met-Ala-, Cys, Gly, Pro, Ser, Thr, or Val).	0.0105971
3915	-0.00912619	5.24778	g18831	Sc4wPfr_1061	1207037	1207953	sp|Q9I8C7|ACH10_CHICK	Ionotropic receptor with a probable role in the modulation of auditory stimuli.	0.987589
39152	-0.0361295	4.83673	g2480	Sc4wPfr_251	1579665	1580057	sp|Q4QRK0|MAP11_DANRE	Cotranslationally removes the N-terminal methionine from nascent proteins. The N-terminal methionine is often cleaved when the second residue in the primary sequence is small and uncharged (Met-Ala-, Cys, Gly, Pro, Ser, Thr, or Val).	0.945938
39153	-0.0840095	3.94316	g2481	Sc4wPfr_251	1584198	1585144	sp|Q6NYT1|MED8_DANRE	Component of the Mediator complex, a coactivator involved in the regulated transcription of nearly all RNA polymerase II-dependent genes. Mediator functions as a bridge to convey information from gene-specific regulatory proteins to the basal RNA polymerase II transcription machinery. Mediator is recruited to promoters by direct interactions with regulatory proteins and serves as a scaffold for the assembly of a functional preinitiation complex with RNA polymerase II and the general transcription factors. May play a role as a target recruitment subunit in E3 ubiquitin-protein ligase complexes and thus in ubiquitination and subsequent proteasomal degradation of target proteins (By similarity).	0.90069
39155	0.113769	3.2823	g2484	Sc4wPfr_251	1591919	1593973	sp|P21328|RTJK_DROME		0.932578
39157	0.18107	4.64583	g2485	Sc4wPfr_251	1606104	1608174			0.601322
39160	-0.0881612	4.23663	g2485	Sc4wPfr_251	1618451	1618832			0.878823
39163	-0.0105396	5.12405	g2486	Sc4wPfr_251	1630732	1631916	sp|Q58HI1|PELP1_XENLA	Coactivator of estrogen receptor-mediated transcription and a corepressor of other nuclear hormone receptors and sequence-specific transcription factors. Regulates oocyte maturation. Enhances androgen receptor (AR)-mediated transcription in a SRC-dependent manner.	0.987272
39164	0.0680947	5.23016	g2486	Sc4wPfr_251	1647207	1648677	sp|Q58HI1|PELP1_XENLA	Coactivator of estrogen receptor-mediated transcription and a corepressor of other nuclear hormone receptors and sequence-specific transcription factors. Regulates oocyte maturation. Enhances androgen receptor (AR)-mediated transcription in a SRC-dependent manner.	0.85686
39166	0.729877	3.68026	g2487	Sc4wPfr_251	1660341	1661976	sp|Q8C854|MYEF2_MOUSE	Transcriptional repressor of the myelin basic protein gene (MBP). Binds to the proximal MB1 element 5'-TTGTCC-3' of the MBP promoter. Its binding to MB1 and function are inhibited by PURA.	0.00295478
39168	-0.113462	5.59222	g2487	Sc4wPfr_251	1669520	1670438	sp|Q8C854|MYEF2_MOUSE	Transcriptional repressor of the myelin basic protein gene (MBP). Binds to the proximal MB1 element 5'-TTGTCC-3' of the MBP promoter. Its binding to MB1 and function are inhibited by PURA.	0.818894
3917	0.88568	3.4815	g18831	Sc4wPfr_1061	1217518	1217985	sp|Q9I8C7|ACH10_CHICK	Ionotropic receptor with a probable role in the modulation of auditory stimuli.	0.000327909
39174	0.106907	5.2097	g2487	Sc4wPfr_251	1693654	1696822	sp|Q8C854|MYEF2_MOUSE	Transcriptional repressor of the myelin basic protein gene (MBP). Binds to the proximal MB1 element 5'-TTGTCC-3' of the MBP promoter. Its binding to MB1 and function are inhibited by PURA.	0.796594
3918	-0.208001	5.88263	g18831	Sc4wPfr_1061	1220771	1221786	sp|Q9I8C7|ACH10_CHICK	Ionotropic receptor with a probable role in the modulation of auditory stimuli.	0.699655
39188	0.216197	4.17029	g2488	Sc4wPfr_251	1782901	1784593			0.478921
39189	-0.252893	3.68007	g2489	Sc4wPfr_251	1786293	1787307	sp|P0CO24|NHP6_CRYNJ	DNA-binding protein that induces severe bending of DNA. Required for DNA-binding by the FACT complex, a general chromatin factor that acts to reorganize nucleosomes. The FACT complex is involved in multiple processes that require DNA as a template such as mRNA elongation, DNA replication and DNA repair. Also augments the fidelity of transcription by RNA polymerase III independently of any role in the FACT complex (By similarity).	0.663779
3919	-0.588577	4.69271	g18831	Sc4wPfr_1061	1224830	1225798	sp|Q9I8C7|ACH10_CHICK	Ionotropic receptor with a probable role in the modulation of auditory stimuli.	0.00328422
39193	-0.0833635	5.41312	g2490	Sc4wPfr_251	1811186	1811687	sp|Q9HD90|NDF4_HUMAN	Probably acts as a transcriptional activator. Mediates neuronal differentiation. Required for the regulation of amacrine cell fate specification in the retina (By similarity).	0.819046
39194	-0.111247	3.14835	g2490	Sc4wPfr_251	1813106	1813594	sp|Q9HD90|NDF4_HUMAN	Probably acts as a transcriptional activator. Mediates neuronal differentiation. Required for the regulation of amacrine cell fate specification in the retina (By similarity).	0.905707
39195	0.0573117	4.98231	g2490	Sc4wPfr_251	1821282	1821910	sp|Q9HD90|NDF4_HUMAN	Probably acts as a transcriptional activator. Mediates neuronal differentiation. Required for the regulation of amacrine cell fate specification in the retina (By similarity).	0.926441
39196	0.134335	4.32125	g2490	Sc4wPfr_251	1822460	1823286	sp|Q9HD90|NDF4_HUMAN	Probably acts as a transcriptional activator. Mediates neuronal differentiation. Required for the regulation of amacrine cell fate specification in the retina (By similarity).	0.837626
39199	-0.174423	3.44566	g2491	Sc4wPfr_251	1842265	1843332			0.644635
39202	-0.0643747	5.50274		Sc4wPfr_2510	31071	32013			0.898922
39226	0.00960849	3.47733	g31026	Sc4wPfr_2518	26470	27763	sp|O35426|XBP1_MOUSE	Functions as a transcription factor during endoplasmic reticulum stress by regulating the unfolded protein response (UPR). Required for cardiac myogenesis and hepatogenesis during embryonic development and the development of secretory tissues such as exocrine pancreas and salivary gland (PubMed:10425189, PubMed:10652269, PubMed:16362047, PubMed:17612490). Involved in differentiation of B lymphocytes to plasma cells and production of immunoglobulins. Modulates the cellular response to ER stress in a PIK3R-dependent manner. Binds to the cis-acting X box present in the promoter regions of major histocompatibility complex class II genes (By similarity). Involved in VEGF-induced endothelial cell (EC) proliferation and retinal blood vessel formation during embryonic development but also for angiogenesis in adult tissues under ischemic conditions (PubMed:23529610). Functions also as a major regulator of the UPR in obesity-induced insulin resistance and type 2 diabetes for the management of obesity and diabetes prevention (PubMed:15486293).	0.991727
39227	-0.0463326	3.65738	g31026	Sc4wPfr_2518	41662	43057	sp|O35426|XBP1_MOUSE	Functions as a transcription factor during endoplasmic reticulum stress by regulating the unfolded protein response (UPR). Required for cardiac myogenesis and hepatogenesis during embryonic development and the development of secretory tissues such as exocrine pancreas and salivary gland (PubMed:10425189, PubMed:10652269, PubMed:16362047, PubMed:17612490). Involved in differentiation of B lymphocytes to plasma cells and production of immunoglobulins. Modulates the cellular response to ER stress in a PIK3R-dependent manner. Binds to the cis-acting X box present in the promoter regions of major histocompatibility complex class II genes (By similarity). Involved in VEGF-induced endothelial cell (EC) proliferation and retinal blood vessel formation during embryonic development but also for angiogenesis in adult tissues under ischemic conditions (PubMed:23529610). Functions also as a major regulator of the UPR in obesity-induced insulin resistance and type 2 diabetes for the management of obesity and diabetes prevention (PubMed:15486293).	0.966699
39228	-0.116926	6.42964	g31026	Sc4wPfr_2518	50610	51580	sp|O35426|XBP1_MOUSE	Functions as a transcription factor during endoplasmic reticulum stress by regulating the unfolded protein response (UPR). Required for cardiac myogenesis and hepatogenesis during embryonic development and the development of secretory tissues such as exocrine pancreas and salivary gland (PubMed:10425189, PubMed:10652269, PubMed:16362047, PubMed:17612490). Involved in differentiation of B lymphocytes to plasma cells and production of immunoglobulins. Modulates the cellular response to ER stress in a PIK3R-dependent manner. Binds to the cis-acting X box present in the promoter regions of major histocompatibility complex class II genes (By similarity). Involved in VEGF-induced endothelial cell (EC) proliferation and retinal blood vessel formation during embryonic development but also for angiogenesis in adult tissues under ischemic conditions (PubMed:23529610). Functions also as a major regulator of the UPR in obesity-induced insulin resistance and type 2 diabetes for the management of obesity and diabetes prevention (PubMed:15486293).	0.722292
39229	0.426279	4.81118	g31026	Sc4wPfr_2518	52538	52913	sp|O35426|XBP1_MOUSE	Functions as a transcription factor during endoplasmic reticulum stress by regulating the unfolded protein response (UPR). Required for cardiac myogenesis and hepatogenesis during embryonic development and the development of secretory tissues such as exocrine pancreas and salivary gland (PubMed:10425189, PubMed:10652269, PubMed:16362047, PubMed:17612490). Involved in differentiation of B lymphocytes to plasma cells and production of immunoglobulins. Modulates the cellular response to ER stress in a PIK3R-dependent manner. Binds to the cis-acting X box present in the promoter regions of major histocompatibility complex class II genes (By similarity). Involved in VEGF-induced endothelial cell (EC) proliferation and retinal blood vessel formation during embryonic development but also for angiogenesis in adult tissues under ischemic conditions (PubMed:23529610). Functions also as a major regulator of the UPR in obesity-induced insulin resistance and type 2 diabetes for the management of obesity and diabetes prevention (PubMed:15486293).	0.0106305
39230	-0.0361268	3.67001	g31026	Sc4wPfr_2518	59540	59958	sp|O35426|XBP1_MOUSE	Functions as a transcription factor during endoplasmic reticulum stress by regulating the unfolded protein response (UPR). Required for cardiac myogenesis and hepatogenesis during embryonic development and the development of secretory tissues such as exocrine pancreas and salivary gland (PubMed:10425189, PubMed:10652269, PubMed:16362047, PubMed:17612490). Involved in differentiation of B lymphocytes to plasma cells and production of immunoglobulins. Modulates the cellular response to ER stress in a PIK3R-dependent manner. Binds to the cis-acting X box present in the promoter regions of major histocompatibility complex class II genes (By similarity). Involved in VEGF-induced endothelial cell (EC) proliferation and retinal blood vessel formation during embryonic development but also for angiogenesis in adult tissues under ischemic conditions (PubMed:23529610). Functions also as a major regulator of the UPR in obesity-induced insulin resistance and type 2 diabetes for the management of obesity and diabetes prevention (PubMed:15486293).	0.971627
39231	0.0646779	5.5523	g31026	Sc4wPfr_2518	60287	62014	sp|O35426|XBP1_MOUSE	Functions as a transcription factor during endoplasmic reticulum stress by regulating the unfolded protein response (UPR). Required for cardiac myogenesis and hepatogenesis during embryonic development and the development of secretory tissues such as exocrine pancreas and salivary gland (PubMed:10425189, PubMed:10652269, PubMed:16362047, PubMed:17612490). Involved in differentiation of B lymphocytes to plasma cells and production of immunoglobulins. Modulates the cellular response to ER stress in a PIK3R-dependent manner. Binds to the cis-acting X box present in the promoter regions of major histocompatibility complex class II genes (By similarity). Involved in VEGF-induced endothelial cell (EC) proliferation and retinal blood vessel formation during embryonic development but also for angiogenesis in adult tissues under ischemic conditions (PubMed:23529610). Functions also as a major regulator of the UPR in obesity-induced insulin resistance and type 2 diabetes for the management of obesity and diabetes prevention (PubMed:15486293).	0.833946
39232	0.120397	3.80487	g31027	Sc4wPfr_2518	69755	70869	sp|O08560|DGKZ_RAT	Displays a strong preference for 1,2-diacylglycerols over 1,3-diacylglycerols, but lacks substrate specificity among molecular species of long chain diacylglycerols. Regulates RASGRP1 activity (By similarity). Positively regulates insulin-induced translocation of SLC2A4 to the cell membrane in adipocytes (By similarity). Activates PIP5K1A activity via generation of phosphatidic acid (By similarity).	0.770615
39234	-0.0699767	5.41401	g31027	Sc4wPfr_2518	77441	77915	sp|O08560|DGKZ_RAT	Displays a strong preference for 1,2-diacylglycerols over 1,3-diacylglycerols, but lacks substrate specificity among molecular species of long chain diacylglycerols. Regulates RASGRP1 activity (By similarity). Positively regulates insulin-induced translocation of SLC2A4 to the cell membrane in adipocytes (By similarity). Activates PIP5K1A activity via generation of phosphatidic acid (By similarity).	0.862596
39235	-0.3463	5.56372	g31027	Sc4wPfr_2518	80891	81670	sp|O08560|DGKZ_RAT	Displays a strong preference for 1,2-diacylglycerols over 1,3-diacylglycerols, but lacks substrate specificity among molecular species of long chain diacylglycerols. Regulates RASGRP1 activity (By similarity). Positively regulates insulin-induced translocation of SLC2A4 to the cell membrane in adipocytes (By similarity). Activates PIP5K1A activity via generation of phosphatidic acid (By similarity).	0.0734648
39243	-0.0225677	4.26307	g31027	Sc4wPfr_2518	152758	153512	sp|O08560|DGKZ_RAT	Displays a strong preference for 1,2-diacylglycerols over 1,3-diacylglycerols, but lacks substrate specificity among molecular species of long chain diacylglycerols. Regulates RASGRP1 activity (By similarity). Positively regulates insulin-induced translocation of SLC2A4 to the cell membrane in adipocytes (By similarity). Activates PIP5K1A activity via generation of phosphatidic acid (By similarity).	0.980964
39244	-0.2505	3.35475	g31027	Sc4wPfr_2518	153756	154978	sp|O08560|DGKZ_RAT	Displays a strong preference for 1,2-diacylglycerols over 1,3-diacylglycerols, but lacks substrate specificity among molecular species of long chain diacylglycerols. Regulates RASGRP1 activity (By similarity). Positively regulates insulin-induced translocation of SLC2A4 to the cell membrane in adipocytes (By similarity). Activates PIP5K1A activity via generation of phosphatidic acid (By similarity).	0.502842
39249	0.360178	4.95259	g31028	Sc4wPfr_2518	188113	190889	sp|Q8CIE2|ZMIZ2_MOUSE	Increases ligand-dependent transcriptional activity of AR and other nuclear hormone receptors.	0.105939
39251	0.140635	3.66791	g31028	Sc4wPfr_2518	200792	201156	sp|Q8CIE2|ZMIZ2_MOUSE	Increases ligand-dependent transcriptional activity of AR and other nuclear hormone receptors.	0.838388
39254	-0.036627	6.31636	g31028	Sc4wPfr_2518	207144	208833	sp|Q8CIE2|ZMIZ2_MOUSE	Increases ligand-dependent transcriptional activity of AR and other nuclear hormone receptors.	0.935254
39255	-0.0171217	6.87913	g31028	Sc4wPfr_2518	212030	213261	sp|Q8CIE2|ZMIZ2_MOUSE	Increases ligand-dependent transcriptional activity of AR and other nuclear hormone receptors.	0.963515
39260	-0.34229	4.57842	g31028	Sc4wPfr_2518	229031	229728	sp|Q8CIE2|ZMIZ2_MOUSE	Increases ligand-dependent transcriptional activity of AR and other nuclear hormone receptors.	0.0787017
39261	0.0338599	4.69636	g31028	Sc4wPfr_2518	230029	231408	sp|Q8CIE2|ZMIZ2_MOUSE	Increases ligand-dependent transcriptional activity of AR and other nuclear hormone receptors.	0.957244
39264	-0.0209202	4.80224	g22285	Sc4wPfr_252	1915	3371			0.977679
39266	-0.168106	4.96005	g22285	Sc4wPfr_252	9363	10779			0.601224
39269	0.0240689	6.84628	g22286	Sc4wPfr_252	25030	26400	sp|B3VSC2|TSN9_SHEEP		0.966755
39270	0.580936	2.76559	g22286	Sc4wPfr_252	34522	36400	sp|B3VSC2|TSN9_SHEEP		0.348638
39273	0.138276	4.36739	g22286	Sc4wPfr_252	43264	44375	sp|B3VSC2|TSN9_SHEEP		0.773223
39275	0.456647	3.3212	g22286	Sc4wPfr_252	54054	55753	sp|B3VSC2|TSN9_SHEEP		0.30562
39278	0.264993	3.79856	g22286	Sc4wPfr_252	61750	62724	sp|B3VSC2|TSN9_SHEEP		0.547524
39279	-0.00757963	4.82655	g22286	Sc4wPfr_252	63012	63789	sp|B3VSC2|TSN9_SHEEP		0.991464
3928	0.160241	4.95759	g18832	Sc4wPfr_1061	1284344	1285100	sp|Q3ZCU0|YK006_HUMAN		0.739143
39284	-0.227154	5.2683	g22288	Sc4wPfr_252	85326	86024			0.579036
39285	-0.101769	3.31066	g22288	Sc4wPfr_252	87882	88283			0.898021
39288	-0.0449267	4.55852	g22288	Sc4wPfr_252	98357	99172			0.959575
39289	0.00517972	5.89095	g22288	Sc4wPfr_252	106902	107471			0.992703
3929	-0.280697	5.55634	g18832	Sc4wPfr_1061	1285330	1287066	sp|Q3ZCU0|YK006_HUMAN		0.239119
39290	-0.165202	3.62018	g22288	Sc4wPfr_252	107772	108059			0.712955
39292	-0.0716056	5.76828	g22289	Sc4wPfr_252	109114	110783			0.898021
39294	0.0282253	4.05799	g22291	Sc4wPfr_252	117170	118095			0.975617
39295	-0.341971	4.92564	g22293	Sc4wPfr_252	122776	125044			0.121306
39296	0.00395935	3.96967	g22294	Sc4wPfr_252	130457	132597	sp|Q0P5W1|VPS8_MOUSE	Plays a role in vesicle-mediated protein trafficking of the endocytic membrane transport pathway. Believed to act as a component of the putative CORVET endosomal tethering complexes which is proposed to be involved in the Rab5-to-Rab7 endosome conversion probably implicating MON1A/B, and via binding SNAREs and SNARE complexes to mediate tethering and docking events during SNARE-mediated membrane fusion. The CORVET complex is proposed to function as a Rab5 effector to mediate early endosome fusion probably in specific endosome subpopulations. Functions predominantly in APPL1-containing endosomes (By similarity).	0.996368
39297	0.0358951	5.77382	g22295	Sc4wPfr_252	158995	159564	sp|Q91VM3|WIPI4_MOUSE	Component of the autophagy machinery that controls the major intracellular degradation process by which cytoplasmic materials are packaged into autophagosomes and delivered to lysosomes for degradation. Activated by the STK11/AMPK signaling pathway upon starvation, WDR45 is involved in autophagosome assembly downstream of WIPI2, regulating the size of forming autophagosomes. Probably recruited to membranes through its PtdIns3P activity.	0.950621
39299	-0.0999732	3.67209	g22296	Sc4wPfr_252	162369	162888	sp|Q861W0|IKBL1_PANTR	Involved in the regulation of innate immune response. Acts as negative regulator of Toll-like receptor and interferon-regulatory factor (IRF) signaling pathways. Contributes to the negative regulation of transcriptional activation of NF-kappa-B target genes in response to endogenous proinflammatory stimuli (By similarity).	0.85686
3930	-0.144761	3.46888	g18833	Sc4wPfr_1061	1289869	1290264	sp|Q8JFN7|ACH91_ONCMY		0.832439
39300	0.226751	3.40074	g22296	Sc4wPfr_252	163071	163457	sp|Q861W0|IKBL1_PANTR	Involved in the regulation of innate immune response. Acts as negative regulator of Toll-like receptor and interferon-regulatory factor (IRF) signaling pathways. Contributes to the negative regulation of transcriptional activation of NF-kappa-B target genes in response to endogenous proinflammatory stimuli (By similarity).	0.517299
39303	0.165624	5.27076	g22297	Sc4wPfr_252	185769	187053	sp|Q9VE46|SC5A7_DROME	Imports choline from the extracellular space to the neuron with high affinity. Rate-limiting step in acetylcholine synthesis. Sodium ion and chloride ion dependent (By similarity).	0.419763
39304	-0.0406922	5.48384	g22298	Sc4wPfr_252	196545	197330	sp|Q8CG64|FKRP_MOUSE	Catalyzes the transfer of CDP-ribitol to ribitol 5-phosphate previously attached by FKTN/fukutin of to the phosphorylated O-mannosyl trisaccharide (N-acetylgalactosamine-beta-3-N-acetylglucosamine-beta-4-(phosphate-6-)mannose), a carbohydrate structure present in alpha-dystroglycan (DAG1) (By similarity). This constitutes the second step in the formation of the ribose 5-phosphate tandem repeat which links the phosphorylated O-mannosyl trisaccharide to the ligand binding moiety composed of repeats of 3-xylosyl-alpha-1,3-glucuronic acid-beta-1 (By similarity).	0.936611
39309	-0.0178976	5.66571	g22300	Sc4wPfr_252	224980	225653	sp|Q7SZ59|RASLC_DANRE		0.982465
3931	-0.31957	3.55227	g18833	Sc4wPfr_1061	1297522	1298992	sp|Q8JFN7|ACH91_ONCMY		0.354878
39310	-0.153063	3.25383	g22300	Sc4wPfr_252	226085	226301	sp|Q7SZ59|RASLC_DANRE		0.866018
39311	0.0755507	5.00379	g22300	Sc4wPfr_252	227344	227888	sp|Q7SZ59|RASLC_DANRE		0.926393
39312	0.0364641	5.08713	g22301	Sc4wPfr_252	231954	232832			0.964396
39314	0.176215	6.1451	g22300	Sc4wPfr_252	250859	251787	sp|Q7SZ59|RASLC_DANRE		0.459456
39316	0.186424	3.8832	g22300	Sc4wPfr_252	254311	254817	sp|Q7SZ59|RASLC_DANRE		0.640182
39317	-0.0266904	4.52199	g22300	Sc4wPfr_252	258598	259404	sp|Q7SZ59|RASLC_DANRE		0.978383
39320	0.135591	4.38063	g22303	Sc4wPfr_252	275134	276142	sp|Q4QR29|CTR9_XENLA	Component of the PAF1 complex (PAF1C) which has multiple functions during transcription by RNA polymerase II. PAF1C associates with RNA polymerase II, is involved in transcriptional elongation and in histone modifications including methylation on histone H3 'Lys-4' (H3K4me3) (By similarity).	0.713191
39325	-0.0447298	3.60448	g22311	Sc4wPfr_252	382193	383126	sp|Q9VH78|ALG12_DROME	Adds the eighth mannose residue in an alpha-1,6 linkage onto the dolichol-PP-oligosaccharide precursor (dolichol-PP-Man(7)GlcNAc(2)) required for protein glycosylation.	0.957244
39327	-0.395654	4.59488	g22311	Sc4wPfr_252	387667	388828	sp|Q9VH78|ALG12_DROME	Adds the eighth mannose residue in an alpha-1,6 linkage onto the dolichol-PP-oligosaccharide precursor (dolichol-PP-Man(7)GlcNAc(2)) required for protein glycosylation.	0.0950582
39331	-0.170607	4.053	g22313	Sc4wPfr_252	425676	426660			0.809815
39332	-0.0836982	3.94981	g22313	Sc4wPfr_252	427060	427932			0.898762
39338	0.357181	3.996	g22313	Sc4wPfr_252	444751	446182			0.348109
39340	-0.00677474	5.52769	g22313	Sc4wPfr_252	452867	453411			0.992854
39341	-0.0821773	3.26067	g22313	Sc4wPfr_252	454933	455391			0.938015
39345	0.0957761	5.47919	g22314	Sc4wPfr_252	471482	472062	sp|Q9H841|NPAL2_HUMAN		0.814394
39346	-0.179049	4.40464	g22314	Sc4wPfr_252	472522	473304	sp|Q9H841|NPAL2_HUMAN		0.526864
39347	0.0700297	6.57557	g22314	Sc4wPfr_252	478134	479065	sp|Q9H841|NPAL2_HUMAN		0.807681
39349	0.140433	3.68962	g22316	Sc4wPfr_252	503616	505037			0.84069
3935	0.234782	4.50554	g18833	Sc4wPfr_1061	1318763	1320197	sp|Q8JFN7|ACH91_ONCMY		0.341224
39356	0.109032	3.56186	g22316	Sc4wPfr_252	534100	535348			0.870483
39360	0.118744	4.75567	g22317	Sc4wPfr_252	571327	572033	sp|Q0VCJ7|RERG_BOVIN	Binds GDP/GTP and possesses intrinsic GTPase activity. Has higher affinity for GDP than for GTP (By similarity).	0.726825
39361	-0.13554	4.83149	g22317	Sc4wPfr_252	573168	573858	sp|Q0VCJ7|RERG_BOVIN	Binds GDP/GTP and possesses intrinsic GTPase activity. Has higher affinity for GDP than for GTP (By similarity).	0.702474
39362	-0.0979335	5.18015	g22317	Sc4wPfr_252	575247	576407	sp|Q0VCJ7|RERG_BOVIN	Binds GDP/GTP and possesses intrinsic GTPase activity. Has higher affinity for GDP than for GTP (By similarity).	0.87705
39363	-0.0380057	4.34019	g22317	Sc4wPfr_252	576962	577421	sp|Q0VCJ7|RERG_BOVIN	Binds GDP/GTP and possesses intrinsic GTPase activity. Has higher affinity for GDP than for GTP (By similarity).	0.959261
3937	-0.0437947	3.7695	g18838	Sc4wPfr_1061	1387491	1388181			0.958746
39370	0.268648	3.24708	g22319	Sc4wPfr_252	608650	610687	sp|Q7T163|KDIS_DANRE	Downstream target for both neurotrophin and ephrin receptors. May play a role in nerve growth factor (NGF)-induced recruitment of rapgef2 to late endosomes and neurite outgrowth.	0.640182
39373	0.219914	5.84471	g22320	Sc4wPfr_252	617358	619311			0.13002
39374	0.188296	3.14043	g22321	Sc4wPfr_252	623965	625141			0.850211
39376	-0.024299	4.48689	g22321	Sc4wPfr_252	634197	635081			0.978098
39377	0.106949	3.86441	g22321	Sc4wPfr_252	640154	642043			0.851703
39380	-0.164104	5.74366	g22322	Sc4wPfr_252	659742	660498	sp|Q53H47|SETMR_HUMAN	Protein derived from the fusion of a methylase with the transposase of an Hsmar1 transposon that plays a role in DNA double-strand break repair, stalled replication fork restart and DNA integration. DNA-binding protein, it is indirectly recruited to sites of DNA damage through protein-protein interactions. Has also kept a sequence-specific DNA-binding activity recognizing the 19-mer core of the 5'-terminal inverted repeats (TIRs) of the Hsmar1 element and displays a DNA nicking and end joining activity (PubMed:16332963, PubMed:16672366, PubMed:17877369, PubMed:17403897, PubMed:18263876, PubMed:22231448, PubMed:24573677, PubMed:20521842). In parallel, has a histone methyltransferase activity and methylates 'Lys-4' and 'Lys-36' of histone H3. Specifically mediates dimethylation of H3 'Lys-36' at sites of DNA double-strand break and may recruit proteins required for efficient DSB repair through non-homologous end-joining (PubMed:16332963, PubMed:21187428, PubMed:22231448). Also regulates replication fork processing, promoting replication fork restart and regulating DNA decatenation through stimulation of the topoisomerase activity of TOP2A (PubMed:18790802, PubMed:20457750).	0.558924
39383	-0.0197381	5.18083	g22324	Sc4wPfr_252	674137	674740	sp|Q9EQG6|KDIS_RAT	Promotes a prolonged MAP-kinase signaling by neurotrophins through activation of a Rap1-dependent mechanism. Provides a docking site for the CRKL-C3G complex, resulting in Rap1-dependent sustained ERK activation. May play an important role in regulating postsynaptic signal transduction through the syntrophin-mediated localization of receptor tyrosine kinases such as EPHA4. In cooperation with SNTA1 can enhance EPHA4-induced JAK/STAT activation. Plays a role in nerve growth factor (NGF)-induced recruitment of RAPGEF2 to late endosomes and neurite outgrowth. May play a role in neurotrophin- and ephrin-mediated neuronal outgrowth and in axon guidance during neural development and in neuronal regeneration.	0.973876
39384	0.0336197	4.71387	g22325	Sc4wPfr_252	685513	686219	sp|P27075|RL44_CANTR		0.959575
39385	0.0256113	5.66019	g22325	Sc4wPfr_252	690101	691608	sp|P27075|RL44_CANTR		0.975387
39388	0.0855875	3.72378	g22326	Sc4wPfr_252	704538	706232	sp|Q9BXJ9|NAA15_HUMAN	Auxillary subunit of the N-terminal acetyltransferase A (NatA) complex which displays alpha (N-terminal) acetyltransferase activity. The NAT activity may be important for vascular, hematopoietic and neuronal growth and development. Required to control retinal neovascularization in adult ocular endothelial cells. In complex with XRCC6 and XRCC5 (Ku80), up-regulates transcription from the osteocalcin promoter.	0.908126
39393	0.00481045	5.04125	g22326	Sc4wPfr_252	753814	754506	sp|Q9BXJ9|NAA15_HUMAN	Auxillary subunit of the N-terminal acetyltransferase A (NatA) complex which displays alpha (N-terminal) acetyltransferase activity. The NAT activity may be important for vascular, hematopoietic and neuronal growth and development. Required to control retinal neovascularization in adult ocular endothelial cells. In complex with XRCC6 and XRCC5 (Ku80), up-regulates transcription from the osteocalcin promoter.	0.993292
39395	0.285112	4.38256	g22326	Sc4wPfr_252	761507	762797	sp|Q9BXJ9|NAA15_HUMAN	Auxillary subunit of the N-terminal acetyltransferase A (NatA) complex which displays alpha (N-terminal) acetyltransferase activity. The NAT activity may be important for vascular, hematopoietic and neuronal growth and development. Required to control retinal neovascularization in adult ocular endothelial cells. In complex with XRCC6 and XRCC5 (Ku80), up-regulates transcription from the osteocalcin promoter.	0.350128
39396	0.170347	4.39623	g22327	Sc4wPfr_252	766985	767853	sp|P21328|RTJK_DROME		0.778597
39397	-0.0119209	5.61874	g22327	Sc4wPfr_252	768688	770460	sp|P21328|RTJK_DROME		0.986493
3940	0.586446	3.75535	g18839	Sc4wPfr_1061	1409409	1410229	sp|P36871|PGM1_HUMAN	This enzyme participates in both the breakdown and synthesis of glucose.	0.000827574
39401	-0.0159615	4.20884	g22327	Sc4wPfr_252	829527	830853	sp|P21328|RTJK_DROME		0.984276
39402	0.147062	3.97642	g22327	Sc4wPfr_252	837702	838189	sp|P21328|RTJK_DROME		0.679682
3941	-0.0561228	4.87084	g18839	Sc4wPfr_1061	1417106	1417831	sp|P36871|PGM1_HUMAN	This enzyme participates in both the breakdown and synthesis of glucose.	0.908287
39421	0.0229813	3.78666	g15340	Sc4wPfr_252.1	32485	33665			0.97915
39422	0.00494831	5.01164	g15341	Sc4wPfr_252.1	48178	49115			0.994892
39428	0.0471768	3.59966	g15344	Sc4wPfr_252.1	72562	73780			0.961158
39429	0.166101	6.04166	g15344	Sc4wPfr_252.1	81997	82957			0.375352
39431	-0.398093	4.55986	g15344	Sc4wPfr_252.1	84592	85381			0.021226
39433	-0.226738	4.31293	g15344	Sc4wPfr_252.1	98285	98767			0.385915
39435	0.00675475	5.64763	g15344	Sc4wPfr_252.1	105087	105854			0.991029
39436	0.0254578	3.90935	g15344	Sc4wPfr_252.1	111817	112432			0.974671
39439	0.135611	3.50818	g15345	Sc4wPfr_252.1	119285	120100	sp|Q6GN42|CTL4_XENLA	Choline transporter that seems to play a role in the choline-acetylcholine system and is required to the efferent innervation of hair cells in the olivocochlear bundle for the maintenance of physiological function of outer hair cells and the protection of hair cells from acoustic injury.	0.770046
3944	0.238713	4.42856	g18841	Sc4wPfr_1061	1481384	1483087	sp|Q9JI44|DMAP1_MOUSE	Involved in transcription repression and activation. Its interaction with HDAC2 may provide a mechanism for histone deacetylation in heterochromatin following replication of DNA at late firing origins. Can also repress transcription independently of histone deacetylase activity. May specifically potentiate DAXX-mediated repression of glucocorticoid receptor-dependent transcription. Component of the NuA4 histone acetyltransferase (HAT) complex which is involved in transcriptional activation of select genes principally by acetylation of nucleosomal histones H4 and H2A. This modification may both alter nucleosome - DNA interactions and promote interaction of the modified histones with other proteins which positively regulate transcription. This complex may be required for the activation of transcriptional programs associated with oncogene and proto-oncogene mediated growth induction, tumor suppressor mediated growth arrest and replicative senescence, apoptosis, and DNA repair. NuA4 may also play a direct role in DNA repair when recruited to sites of DNA damage. Participates in the nuclear localization of URI1 and increases its transcriptional corepressor activity (By similarity).	0.364606
39440	0.0637943	6.05073	g15345	Sc4wPfr_252.1	126093	127145	sp|Q6GN42|CTL4_XENLA	Choline transporter that seems to play a role in the choline-acetylcholine system and is required to the efferent innervation of hair cells in the olivocochlear bundle for the maintenance of physiological function of outer hair cells and the protection of hair cells from acoustic injury.	0.829087
39444	0.0721602	3.94818	g15345	Sc4wPfr_252.1	181691	184198	sp|Q6GN42|CTL4_XENLA	Choline transporter that seems to play a role in the choline-acetylcholine system and is required to the efferent innervation of hair cells in the olivocochlear bundle for the maintenance of physiological function of outer hair cells and the protection of hair cells from acoustic injury.	0.914587
39448	-0.0639723	3.35197	g15350	Sc4wPfr_252.1	222380	222868	sp|Q9Y2I6|NINL_HUMAN	Involved in the microtubule organization in interphase cells. Overexpression induces the fragmentation of the Golgi, and causes lysosomes to disperse toward the cell periphery; it also interferes with mitotic spindle assembly. May play a role in ovarian carcinogenesis.	0.942086
3945	0.0392856	6.76205	g18842	Sc4wPfr_1061	1489510	1490532	sp|Q6DID7|WLS_MOUSE	Regulates Wnt proteins sorting and secretion in a feedback regulatory mechanism. This reciprocal interaction plays a key role in the regulation of expression, subcellular location, binding and organelle-specific association of Wnt proteins. Plays also an important role in establishment of the anterior-posterior body axis formation during development.	0.919453
39450	-0.0282034	3.71468	g15351	Sc4wPfr_252.1	251843	252447			0.977679
39453	0.209446	5.36299	g15351	Sc4wPfr_252.1	260149	263889			0.243045
39457	-0.0500164	3.66776	g15359	Sc4wPfr_252.1	336966	337504	sp|O60481|ZIC3_HUMAN	Acts as transcriptional activator. Required in the earliest stages in both axial midline development and left-right (LR) asymmetry specification. Binds to the minimal GLI-consensus sequence 5'-GGGTGGTC-3'.	0.958746
39458	-0.32737	5.99321	g15359	Sc4wPfr_252.1	338143	339014	sp|O60481|ZIC3_HUMAN	Acts as transcriptional activator. Required in the earliest stages in both axial midline development and left-right (LR) asymmetry specification. Binds to the minimal GLI-consensus sequence 5'-GGGTGGTC-3'.	0.0320805
39459	-0.352279	4.05645	g15359	Sc4wPfr_252.1	339539	339997	sp|O60481|ZIC3_HUMAN	Acts as transcriptional activator. Required in the earliest stages in both axial midline development and left-right (LR) asymmetry specification. Binds to the minimal GLI-consensus sequence 5'-GGGTGGTC-3'.	0.239119
3946	0.521867	3.65088	g18842	Sc4wPfr_1061	1495389	1496903	sp|Q6DID7|WLS_MOUSE	Regulates Wnt proteins sorting and secretion in a feedback regulatory mechanism. This reciprocal interaction plays a key role in the regulation of expression, subcellular location, binding and organelle-specific association of Wnt proteins. Plays also an important role in establishment of the anterior-posterior body axis formation during development.	0.0606399
39460	-0.166751	4.34088	g15359	Sc4wPfr_252.1	343467	344077	sp|O60481|ZIC3_HUMAN	Acts as transcriptional activator. Required in the earliest stages in both axial midline development and left-right (LR) asymmetry specification. Binds to the minimal GLI-consensus sequence 5'-GGGTGGTC-3'.	0.717818
39461	0.0393961	3.30749	g15359	Sc4wPfr_252.1	345574	345787	sp|O60481|ZIC3_HUMAN	Acts as transcriptional activator. Required in the earliest stages in both axial midline development and left-right (LR) asymmetry specification. Binds to the minimal GLI-consensus sequence 5'-GGGTGGTC-3'.	0.975935
39462	-0.108402	6.05778	g15359	Sc4wPfr_252.1	346518	346862	sp|O60481|ZIC3_HUMAN	Acts as transcriptional activator. Required in the earliest stages in both axial midline development and left-right (LR) asymmetry specification. Binds to the minimal GLI-consensus sequence 5'-GGGTGGTC-3'.	0.987312
39463	0.53045	4.53566	g15359	Sc4wPfr_252.1	347280	347692	sp|O60481|ZIC3_HUMAN	Acts as transcriptional activator. Required in the earliest stages in both axial midline development and left-right (LR) asymmetry specification. Binds to the minimal GLI-consensus sequence 5'-GGGTGGTC-3'.	0.0112881
39464	0.183003	4.62247	g15359	Sc4wPfr_252.1	349696	350706	sp|O60481|ZIC3_HUMAN	Acts as transcriptional activator. Required in the earliest stages in both axial midline development and left-right (LR) asymmetry specification. Binds to the minimal GLI-consensus sequence 5'-GGGTGGTC-3'.	0.585507
39465	-0.0445295	5.76879	g15360	Sc4wPfr_252.1	358115	359983	sp|Q99941|ATF6B_HUMAN	Transcriptional factor that acts in the unfolded protein response (UPR) pathway by activating UPR target genes induced during ER stress. Binds DNA on the 5'-CCAC[GA]-3' half of the ER stress response element (ERSE) (5'-CCAATN(9)CCAC[GA]-3') when NF-Y is bound to ERSE.	0.917112
39467	0.288464	3.30471	g15360	Sc4wPfr_252.1	386053	387640	sp|Q99941|ATF6B_HUMAN	Transcriptional factor that acts in the unfolded protein response (UPR) pathway by activating UPR target genes induced during ER stress. Binds DNA on the 5'-CCAC[GA]-3' half of the ER stress response element (ERSE) (5'-CCAATN(9)CCAC[GA]-3') when NF-Y is bound to ERSE.	0.399437
39469	-0.0638362	3.78733	g15361	Sc4wPfr_252.1	391236	392621			0.926456
39472	0.33454	4.49391	g15364	Sc4wPfr_252.1	413327	414438	sp|Q12324|YVC1_YEAST	Required for release of calcium ions from the vacuole in response to hyperosmotic shock.	0.219569
39473	0.142129	3.79853	g15364	Sc4wPfr_252.1	416012	416683	sp|Q12324|YVC1_YEAST	Required for release of calcium ions from the vacuole in response to hyperosmotic shock.	0.840545
39475	-0.0764271	5.06126	g15364	Sc4wPfr_252.1	427823	428531	sp|Q12324|YVC1_YEAST	Required for release of calcium ions from the vacuole in response to hyperosmotic shock.	0.881462
39477	-0.111581	3.58597	g15366	Sc4wPfr_252.1	458020	458720	sp|Q569B9|CK065_RAT		0.883675
39480	-0.0562623	5.38781	g15367	Sc4wPfr_252.1	477751	478306			0.882497
39481	0.140422	5.75212	g15367	Sc4wPfr_252.1	480185	480936			0.747608
39484	-0.169235	3.82429	g15368	Sc4wPfr_252.1	510432	511765			0.774811
39487	-0.0458165	5.6598	g15368	Sc4wPfr_252.1	518021	519084			0.934117
39494	0.261452	3.92159	g15368	Sc4wPfr_252.1	548596	549566			0.281989
39499	0.172263	3.47037	g3277	Sc4wPfr_2521	54	2508			0.901242
39510	-0.275581	4.07072	g23993	Sc4wPfr_253	60683	61322			0.290537
39512	-0.240618	3.71375	g23993	Sc4wPfr_253	71083	71940			0.712722
39520	0.0706113	4.04718	g5505	Sc4wPfr_253.1	23130	24372			0.911187
39522	0.305592	4.11046	g5506	Sc4wPfr_253.1	40124	41552			0.372489
39524	0.108722	3.74545	g5506	Sc4wPfr_253.1	47516	48096			0.869791
39532	0.249327	4.13797	g5515	Sc4wPfr_253.1	237840	238448			0.353017
39535	0.106273	4.13554	g5516	Sc4wPfr_253.1	243944	245214	sp|P33527|MRP1_HUMAN	Mediates export of organic anions and drugs from the cytoplasm (PubMed:7961706, PubMed:16230346, PubMed:9281595, PubMed:10064732, PubMed:11114332). Mediates ATP-dependent transport of glutathione and glutathione conjugates, leukotriene C4, estradiol-17-beta-o-glucuronide, methotrexate, antiviral drugs and other xenobiotics (PubMed:7961706, PubMed:16230346, PubMed:9281595, PubMed:10064732, PubMed:11114332). Confers resistance to anticancer drugs by decreasing accumulation of drug in cells, and by mediating ATP- and GSH-dependent drug export (PubMed:9281595). Hydrolyzes ATP with low efficiency (PubMed:16230346). Catalyzes the export of sphingosine 1-phosphate from mast cells independently of their degranulation (PubMed:17050692). Participates in inflammatory response by allowing export of leukotriene C4 from leukotriene C4-synthezing cells (By similarity).	0.882497
39536	-0.264991	3.26886	g5516	Sc4wPfr_253.1	247598	248257	sp|P33527|MRP1_HUMAN	Mediates export of organic anions and drugs from the cytoplasm (PubMed:7961706, PubMed:16230346, PubMed:9281595, PubMed:10064732, PubMed:11114332). Mediates ATP-dependent transport of glutathione and glutathione conjugates, leukotriene C4, estradiol-17-beta-o-glucuronide, methotrexate, antiviral drugs and other xenobiotics (PubMed:7961706, PubMed:16230346, PubMed:9281595, PubMed:10064732, PubMed:11114332). Confers resistance to anticancer drugs by decreasing accumulation of drug in cells, and by mediating ATP- and GSH-dependent drug export (PubMed:9281595). Hydrolyzes ATP with low efficiency (PubMed:16230346). Catalyzes the export of sphingosine 1-phosphate from mast cells independently of their degranulation (PubMed:17050692). Participates in inflammatory response by allowing export of leukotriene C4 from leukotriene C4-synthezing cells (By similarity).	0.583348
39538	-0.796742	3.42421	g5519	Sc4wPfr_253.1	283379	283846	sp|Q5F364|MRP1_CHICK	Mediates ATP-dependent export of organic anions and drugs from the cytoplasm. Confers resistance to anticancer drugs. Hydrolyzes ATP with low efficiency (By similarity).	0.0314608
39539	-0.159543	3.60882	g5519	Sc4wPfr_253.1	285987	286640	sp|Q5F364|MRP1_CHICK	Mediates ATP-dependent export of organic anions and drugs from the cytoplasm. Confers resistance to anticancer drugs. Hydrolyzes ATP with low efficiency (By similarity).	0.860823
3954	0.123405	4.71992	g19608	Sc4wPfr_1062	24573	26841			0.917163
39540	0.0374607	4.87952	g5519	Sc4wPfr_253.1	322276	323303	sp|Q5F364|MRP1_CHICK	Mediates ATP-dependent export of organic anions and drugs from the cytoplasm. Confers resistance to anticancer drugs. Hydrolyzes ATP with low efficiency (By similarity).	0.950621
39542	-0.218949	3.46479	g5519	Sc4wPfr_253.1	327798	328590	sp|Q5F364|MRP1_CHICK	Mediates ATP-dependent export of organic anions and drugs from the cytoplasm. Confers resistance to anticancer drugs. Hydrolyzes ATP with low efficiency (By similarity).	0.58041
39543	0.282401	3.74954	g5519	Sc4wPfr_253.1	332309	334094	sp|Q5F364|MRP1_CHICK	Mediates ATP-dependent export of organic anions and drugs from the cytoplasm. Confers resistance to anticancer drugs. Hydrolyzes ATP with low efficiency (By similarity).	0.688438
39547	0.147121	4.84836	g5520	Sc4wPfr_253.1	353703	354484			0.911187
39548	-0.0044173	4.01831	g5520	Sc4wPfr_253.1	355590	356389			0.996005
39549	0.10069	4.41108	g5520	Sc4wPfr_253.1	356828	357565			0.898282
3955	0.0471339	4.1434	g19611	Sc4wPfr_1062	41723	42718			0.955897
39550	0.0617543	3.82027	g5520	Sc4wPfr_253.1	362602	363410			0.93492
39553	-0.177487	4.34757	g5520	Sc4wPfr_253.1	369138	369837			0.665885
39565	-1.38911	3.97777	g5525	Sc4wPfr_253.1	508042	508400	sp|P11308|ERG_HUMAN	Transcriptional regulator. May participate in transcriptional regulation through the recruitment of SETDB1 histone methyltransferase and subsequent modification of local chromatin structure.	2.02283e-10
39566	-0.25667	6.44706	g5525	Sc4wPfr_253.1	510854	511608	sp|P11308|ERG_HUMAN	Transcriptional regulator. May participate in transcriptional regulation through the recruitment of SETDB1 histone methyltransferase and subsequent modification of local chromatin structure.	0.0981443
39567	-0.343946	3.30585	g5525	Sc4wPfr_253.1	512496	512808	sp|P11308|ERG_HUMAN	Transcriptional regulator. May participate in transcriptional regulation through the recruitment of SETDB1 histone methyltransferase and subsequent modification of local chromatin structure.	0.231453
39569	0.0541602	5.1995	g5525	Sc4wPfr_253.1	521068	521871	sp|P11308|ERG_HUMAN	Transcriptional regulator. May participate in transcriptional regulation through the recruitment of SETDB1 histone methyltransferase and subsequent modification of local chromatin structure.	0.948602
3957	0.33438	3.98513	g19613	Sc4wPfr_1062	69601	71676			0.656844
39570	-0.00945034	4.93285	g5525	Sc4wPfr_253.1	522578	523226	sp|P11308|ERG_HUMAN	Transcriptional regulator. May participate in transcriptional regulation through the recruitment of SETDB1 histone methyltransferase and subsequent modification of local chromatin structure.	0.987937
39572	-0.305128	4.87952	g5526	Sc4wPfr_253.1	536259	537186			0.275452
39573	-0.418209	4.19321	g5526	Sc4wPfr_253.1	537750	538230			0.0406021
39574	-0.349373	3.32398	g5526	Sc4wPfr_253.1	539124	539699			0.329295
39575	-0.569377	3.95958	g5526	Sc4wPfr_253.1	540949	541575			0.00705056
3958	0.315838	3.39038	g19613	Sc4wPfr_1062	71888	72972			0.732618
39581	0.00494327	4.69743	g5527	Sc4wPfr_253.1	572025	572770	sp|O15116|LSM1_HUMAN	Plays a role in the degradation of histone mRNAs, the only eukaryotic mRNAs that are not polyadenylated (PubMed:18172165). Probably also part of an LSm subunits-containing complex involved in the general process of mRNA degradation (By similarity).	0.99443
39585	0.00571064	5.38997	g5528	Sc4wPfr_253.1	584486	585527			0.991837
39590	0.0205813	4.33539	g5529	Sc4wPfr_253.1	602136	603048			0.978968
39592	0.0109034	3.53497	g5530	Sc4wPfr_253.1	610809	611388	sp|Q27968|DNJC3_BOVIN	Involved in the unfolded protein response (UPR) during endoplasmic reticulum (ER) stress. Acts as a negative regulator of the EIF2AK4/GCN2 kinase activity by preventing the phosphorylation of eIF-2-alpha at 'Ser-52' and hence attenuating general protein synthesis under ER stress, hypothermic and amino acid starving stress conditions. Co-chaperone of HSPA8/HSC70, it stimulates its ATPase activity. May inhibit both the autophosphorylation of EIF2AK2/PKR and the ability of EIF2AK2 to catalyze phosphorylation of the EIF2A (PubMed:7511204). May inhibit EIF2AK3/PERK activity (By similarity).	0.991837
39594	-0.108266	5.09004	g5530	Sc4wPfr_253.1	614528	614961	sp|Q27968|DNJC3_BOVIN	Involved in the unfolded protein response (UPR) during endoplasmic reticulum (ER) stress. Acts as a negative regulator of the EIF2AK4/GCN2 kinase activity by preventing the phosphorylation of eIF-2-alpha at 'Ser-52' and hence attenuating general protein synthesis under ER stress, hypothermic and amino acid starving stress conditions. Co-chaperone of HSPA8/HSC70, it stimulates its ATPase activity. May inhibit both the autophosphorylation of EIF2AK2/PKR and the ability of EIF2AK2 to catalyze phosphorylation of the EIF2A (PubMed:7511204). May inhibit EIF2AK3/PERK activity (By similarity).	0.708655
39597	-0.0524623	4.57518	g5530	Sc4wPfr_253.1	639260	640018	sp|Q27968|DNJC3_BOVIN	Involved in the unfolded protein response (UPR) during endoplasmic reticulum (ER) stress. Acts as a negative regulator of the EIF2AK4/GCN2 kinase activity by preventing the phosphorylation of eIF-2-alpha at 'Ser-52' and hence attenuating general protein synthesis under ER stress, hypothermic and amino acid starving stress conditions. Co-chaperone of HSPA8/HSC70, it stimulates its ATPase activity. May inhibit both the autophosphorylation of EIF2AK2/PKR and the ability of EIF2AK2 to catalyze phosphorylation of the EIF2A (PubMed:7511204). May inhibit EIF2AK3/PERK activity (By similarity).	0.935876
39598	-0.120969	3.79958	g5531	Sc4wPfr_253.1	647367	649064	sp|P39896|TCMO_STRGA		0.845555
3960	-0.000295593	6.6185	g19615	Sc4wPfr_1062	115469	116408			0.999348
39601	0.0821807	3.5542	g5532	Sc4wPfr_253.1	663083	663435			0.907146
39602	-0.147389	5.61712	g5532	Sc4wPfr_253.1	664085	664673			0.514378
39603	0.015992	3.43735	g5533	Sc4wPfr_253.1	665135	665311	sp|P39896|TCMO_STRGA		0.987312
39604	-0.0335842	4.5302	g5534	Sc4wPfr_253.1	667298	667945	sp|P39896|TCMO_STRGA		0.975839
39606	0.115718	4.65721	g5535	Sc4wPfr_253.1	686168	687105			0.864475
39607	0.0647251	5.00902	g5536	Sc4wPfr_253.1	699655	700266	sp|P39896|TCMO_STRGA		0.939442
39608	-0.0764285	5.28107	g5536	Sc4wPfr_253.1	702305	702825	sp|P39896|TCMO_STRGA		0.903871
39611	-0.000855837	6.2113	g5537	Sc4wPfr_253.1	719372	720223	sp|P08775|RPB1_MOUSE	DNA-dependent RNA polymerase catalyzes the transcription of DNA into RNA using the four ribonucleoside triphosphates as substrates. Largest and catalytic component of RNA polymerase II which synthesizes mRNA precursors and many functional non-coding RNAs. Forms the polymerase active center together with the second largest subunit. Pol II is the central component of the basal RNA polymerase II transcription machinery. It is composed of mobile elements that move relative to each other. RPB1 is part of the core element with the central large cleft, the clamp element that moves to open and close the cleft and the jaws that are thought to grab the incoming DNA template. At the start of transcription, a single-stranded DNA template strand of the promoter is positioned within the central active site cleft of Pol II. A bridging helix emanates from RPB1 and crosses the cleft near the catalytic site and is thought to promote translocation of Pol II by acting as a ratchet that moves the RNA-DNA hybrid through the active site by switching from straight to bent conformations at each step of nucleotide addition. During transcription elongation, Pol II moves on the template as the transcript elongates (By similarity). Elongation is influenced by the phosphorylation status of the C-terminal domain (CTD) of Pol II largest subunit (RPB1), which serves as a platform for assembly of factors that regulate transcription initiation, elongation, termination and mRNA processing (By similarity). Regulation of gene expression levels depends on the balance between methylation and acetylation levels of tha CTD-lysines (PubMed:26687004). Initiation or early elongation steps of transcription of growth-factors-induced immediate early genes are regulated by the acetylation status of the CTD (PubMed:24207025). Methylation and dimethylation have a repressive effect on target genes expression (PubMed:26687004).	0.998529
39612	0.0466429	3.86419	g5537	Sc4wPfr_253.1	730697	734398	sp|P08775|RPB1_MOUSE	DNA-dependent RNA polymerase catalyzes the transcription of DNA into RNA using the four ribonucleoside triphosphates as substrates. Largest and catalytic component of RNA polymerase II which synthesizes mRNA precursors and many functional non-coding RNAs. Forms the polymerase active center together with the second largest subunit. Pol II is the central component of the basal RNA polymerase II transcription machinery. It is composed of mobile elements that move relative to each other. RPB1 is part of the core element with the central large cleft, the clamp element that moves to open and close the cleft and the jaws that are thought to grab the incoming DNA template. At the start of transcription, a single-stranded DNA template strand of the promoter is positioned within the central active site cleft of Pol II. A bridging helix emanates from RPB1 and crosses the cleft near the catalytic site and is thought to promote translocation of Pol II by acting as a ratchet that moves the RNA-DNA hybrid through the active site by switching from straight to bent conformations at each step of nucleotide addition. During transcription elongation, Pol II moves on the template as the transcript elongates (By similarity). Elongation is influenced by the phosphorylation status of the C-terminal domain (CTD) of Pol II largest subunit (RPB1), which serves as a platform for assembly of factors that regulate transcription initiation, elongation, termination and mRNA processing (By similarity). Regulation of gene expression levels depends on the balance between methylation and acetylation levels of tha CTD-lysines (PubMed:26687004). Initiation or early elongation steps of transcription of growth-factors-induced immediate early genes are regulated by the acetylation status of the CTD (PubMed:24207025). Methylation and dimethylation have a repressive effect on target genes expression (PubMed:26687004).	0.961158
39614	-0.0530922	7.08667	g5541	Sc4wPfr_253.1	778751	780113	sp|Q98930|SORL_CHICK	Sorting receptor that directs numerous proteins to their correct location within the cell. Along with AP-1 complex, involved Golgi apparatus - endosome sorting (By similarity). Sorting receptor for APP, regulating its intracellular trafficking and processing into amyloidogenic-beta peptides. Retains APP in the trans-Golgi network, hence preventing its transit through late endosomes where amyloid beta peptides Abeta40 and Abeta42 are generated (By similarity). Sorting receptor for the BDNF receptor NTRK2/TRKB that facilitates NTRK2 trafficking between synaptic plasma membranes, postsynaptic densities and cell soma, hence positively regulates BDNF signaling by controlling the intracellular location of its receptor (By similarity). Sorting receptor for GDNF that promotes GDNF regulated, but not constitutive secretion (By similarity). Sorting receptor for ERBB2/HER2. Regulates ERBB2 subcellular distribution by promoting its recycling after internalization from endosomes back to the plasma membrane, hence stimulating phosphoinositide 3-kinase (PI3K)-dependent ERBB2 signaling (By similarity). Sorting receptor for lipoprotein lipase LPL. Promotes LPL localization to endosomes and later to the lysosomes, leading to degradation of newly synthesized LPL (By similarity). Potential sorting receptor for APOA5, inducing APOA5 internalization to early endosomes, then to late endosomes, wherefrom a portion is sent to lysosomes and degradation, another portion is sorted to the trans-Golgi network (By similarity). Sorting receptor for the insulin receptor INSR. Promotes recycling of internalized INSR via the Golgi apparatus back to the cell surface, thereby preventing lysosomal INSR catabolism, increasing INSR cell surface expression and strengthening insulin signal reception in adipose tissue (By similarity). Plays a role in renal ion homeostasis, possibly through intracellular sorting of STK39 and PPP3CB (By similarity). Stimulates, via the N-terminal ectodomain, the proliferation and migration of smooth muscle cells, possibly by increasing cell surface expression of the urokinase receptor uPAR/PLAUR, hence facilitating the proteolysis of the extracellular matrix (By similarity). May also stimulate the proliferation, adhesion and migration of monocytes/macrophages (By similarity). Metabolic regulator, which functions to maintain the adequate balance between lipid storage and oxidation in response to changing environmental conditions, such as temperature and diet (By similarity). May regulate signaling by the heterodimeric neurotrophic cytokine CLCF1-CRLF1 bound to the CNTFR receptor by promoting the endocytosis of the tripartite complex CLCF1-CRLF1-CNTFR and lysosomal degradation (By similarity). May regulate IL6 signaling (By similarity).	0.85686
3962	0.968465	4.9047	g19616	Sc4wPfr_1062	162499	163788			1.41215e-07
39629	0.449717	4.77088	g5541	Sc4wPfr_253.1	867177	868387	sp|Q98930|SORL_CHICK	Sorting receptor that directs numerous proteins to their correct location within the cell. Along with AP-1 complex, involved Golgi apparatus - endosome sorting (By similarity). Sorting receptor for APP, regulating its intracellular trafficking and processing into amyloidogenic-beta peptides. Retains APP in the trans-Golgi network, hence preventing its transit through late endosomes where amyloid beta peptides Abeta40 and Abeta42 are generated (By similarity). Sorting receptor for the BDNF receptor NTRK2/TRKB that facilitates NTRK2 trafficking between synaptic plasma membranes, postsynaptic densities and cell soma, hence positively regulates BDNF signaling by controlling the intracellular location of its receptor (By similarity). Sorting receptor for GDNF that promotes GDNF regulated, but not constitutive secretion (By similarity). Sorting receptor for ERBB2/HER2. Regulates ERBB2 subcellular distribution by promoting its recycling after internalization from endosomes back to the plasma membrane, hence stimulating phosphoinositide 3-kinase (PI3K)-dependent ERBB2 signaling (By similarity). Sorting receptor for lipoprotein lipase LPL. Promotes LPL localization to endosomes and later to the lysosomes, leading to degradation of newly synthesized LPL (By similarity). Potential sorting receptor for APOA5, inducing APOA5 internalization to early endosomes, then to late endosomes, wherefrom a portion is sent to lysosomes and degradation, another portion is sorted to the trans-Golgi network (By similarity). Sorting receptor for the insulin receptor INSR. Promotes recycling of internalized INSR via the Golgi apparatus back to the cell surface, thereby preventing lysosomal INSR catabolism, increasing INSR cell surface expression and strengthening insulin signal reception in adipose tissue (By similarity). Plays a role in renal ion homeostasis, possibly through intracellular sorting of STK39 and PPP3CB (By similarity). Stimulates, via the N-terminal ectodomain, the proliferation and migration of smooth muscle cells, possibly by increasing cell surface expression of the urokinase receptor uPAR/PLAUR, hence facilitating the proteolysis of the extracellular matrix (By similarity). May also stimulate the proliferation, adhesion and migration of monocytes/macrophages (By similarity). Metabolic regulator, which functions to maintain the adequate balance between lipid storage and oxidation in response to changing environmental conditions, such as temperature and diet (By similarity). May regulate signaling by the heterodimeric neurotrophic cytokine CLCF1-CRLF1 bound to the CNTFR receptor by promoting the endocytosis of the tripartite complex CLCF1-CRLF1-CNTFR and lysosomal degradation (By similarity). May regulate IL6 signaling (By similarity).	0.0119395
3963	0.147898	3.57376	g19616	Sc4wPfr_1062	165802	166329			0.736096
39630	0.09028	5.39642	g5542	Sc4wPfr_253.1	885094	887491	sp|P0CH27|RL402_TRYCR	Ubiquitin: exists either covalently attached to another protein, or free (unanchored). When covalently bound, it is conjugated to target proteins via an isopeptide bond either as a monomer (monoubiquitin), a polymer linked via different Lys residues of the ubiquitin (polyubiquitin chains) or a linear polymer linked via the initiator Met of the ubiquitin (linear polyubiquitin chains). Polyubiquitin chains, when attached to a target protein, have different functions depending on the Lys residue of the ubiquitin that is linked: Lys-48-linked is involved in protein degradation via the proteasome. Linear polymer chains formed via attachment by the initiator Met lead to cell signaling. Ubiquitin is usually conjugated to Lys residues of target proteins, however, in rare cases, conjugation to Cys or Ser residues has been observed. When polyubiquitin is free (unanchored-polyubiquitin), it also has distinct roles, such as in activation of protein kinases, and in signaling (By similarity).	0.829087
39631	-0.0498172	6.16614	g5542	Sc4wPfr_253.1	898244	898823	sp|P0CH27|RL402_TRYCR	Ubiquitin: exists either covalently attached to another protein, or free (unanchored). When covalently bound, it is conjugated to target proteins via an isopeptide bond either as a monomer (monoubiquitin), a polymer linked via different Lys residues of the ubiquitin (polyubiquitin chains) or a linear polymer linked via the initiator Met of the ubiquitin (linear polyubiquitin chains). Polyubiquitin chains, when attached to a target protein, have different functions depending on the Lys residue of the ubiquitin that is linked: Lys-48-linked is involved in protein degradation via the proteasome. Linear polymer chains formed via attachment by the initiator Met lead to cell signaling. Ubiquitin is usually conjugated to Lys residues of target proteins, however, in rare cases, conjugation to Cys or Ser residues has been observed. When polyubiquitin is free (unanchored-polyubiquitin), it also has distinct roles, such as in activation of protein kinases, and in signaling (By similarity).	0.914511
39633	0.0134564	5.64318	g5543	Sc4wPfr_253.1	907746	908909	sp|Q3SZW4|T10B_BOVIN	Component of the TIM22 complex, a complex that mediates the import and insertion of multi-pass transmembrane proteins into the mitochondrial inner membrane. The TIM22 complex forms a twin-pore translocase that uses the membrane potential as the external driving force. In the TIM22 complex, it may act as a docking point for the soluble 70 kDa complex that guides the target proteins in transit through the aqueous mitochondrial intermembrane space.	0.978968
39635	-0.230154	5.41448	g5547	Sc4wPfr_253.1	972297	974052	sp|Q8K2A7|INT10_MOUSE	Component of the Integrator (INT) complex, a complex involved in the small nuclear RNAs (snRNA) U1 and U2 transcription and in their 3'-box-dependent processing. The Integrator complex is associated with the C-terminal domain (CTD) of RNA polymerase II largest subunit (POLR2A) and is recruited to the U1 and U2 snRNAs genes. May be not involved in the recruitment of cytoplasmic dynein to the nuclear envelope by different components of the INT complex.	0.165763
39637	0.241626	4.94374	g5548	Sc4wPfr_253.1	983823	985163	sp|P47820|ACE_RAT	Converts angiotensin I to angiotensin II by release of the terminal His-Leu, this results in an increase of the vasoconstrictor activity of angiotensin. Also able to inactivate bradykinin, a potent vasodilator. Has also a glycosidase activity which releases GPI-anchored proteins from the membrane by cleaving the mannose linkage in the GPI moiety. This GPIase activity seems to be crucial for the egg-binding ability of the sperm (By similarity).	0.272282
39646	0.096579	4.11104	g5553	Sc4wPfr_253.1	1089593	1090687			0.954545
39647	-0.00574814	3.57313	g5553	Sc4wPfr_253.1	1091037	1092357			0.996005
39655	-0.00403692	4.92313	g5557	Sc4wPfr_253.1	1188177	1190132			0.996005
39667	-0.197032	5.91616	g5560	Sc4wPfr_253.1	1269539	1271055			0.203261
39668	0.0363047	3.63678	g5561	Sc4wPfr_253.1	1279847	1282234			0.980616
39669	0.0625955	4.05529	g5563	Sc4wPfr_253.1	1322812	1323434	sp|Q4G0U5|PCDP1_HUMAN	May play a role in cilium morphogenesis.	0.93492
39671	0.0104752	4.42527	g5563	Sc4wPfr_253.1	1352401	1353807	sp|Q4G0U5|PCDP1_HUMAN	May play a role in cilium morphogenesis.	0.988067
39674	0.519886	3.36005	g5563	Sc4wPfr_253.1	1382351	1383351	sp|Q4G0U5|PCDP1_HUMAN	May play a role in cilium morphogenesis.	0.117867
39675	0.125823	3.97954	g5563	Sc4wPfr_253.1	1383572	1385018	sp|Q4G0U5|PCDP1_HUMAN	May play a role in cilium morphogenesis.	0.796594
39676	0.0410077	4.57965	g5564	Sc4wPfr_253.1	1398556	1400134	sp|O14369|SCE3_SCHPO		0.953686
39677	-0.0278085	4.59384	g5564	Sc4wPfr_253.1	1418771	1419200	sp|O14369|SCE3_SCHPO		0.967363
39679	0.00746912	4.23732	g5564	Sc4wPfr_253.1	1420041	1420868	sp|O14369|SCE3_SCHPO		0.993464
39680	0.0796518	3.60009	g5565	Sc4wPfr_253.1	1425121	1425905			0.908917
39682	-0.149725	5.14313	g5566	Sc4wPfr_253.1	1429601	1431099			0.630559
39685	-0.173437	4.07626	g5567	Sc4wPfr_253.1	1444890	1445417	sp|Q3KQ77|EFCB1_XENLA		0.694954
39687	0.00850423	4.19853	g5572	Sc4wPfr_253.1	1473527	1474618	sp|Q3KQ77|EFCB1_XENLA		0.992028
39688	0.0169862	5.45024	g5572	Sc4wPfr_253.1	1479518	1480291	sp|Q3KQ77|EFCB1_XENLA		0.983565
3969	-0.153188	5.42041	g19616	Sc4wPfr_1062	180108	180759			0.619606
397	0.451694	4.14583	g18987	Sc4wPfr_10	2626116	2626413	sp|Q9FMR5|VA714_ARATH	Involved in the targeting and/or fusion of transport vesicles to their target membrane.	0.0617751
39701	0.219561	4.01911		Sc4wPfr_2537	5300	6028			0.535566
3971	0.0648384	3.73545	g19617	Sc4wPfr_1062	197624	198905	sp|Q68FD5|CLH1_MOUSE	Clathrin is the major protein of the polyhedral coat of coated pits and vesicles. Two different adapter protein complexes link the clathrin lattice either to the plasma membrane or to the trans-Golgi network. Acts as component of the TACC3/ch-TOG/clathrin complex proposed to contribute to stabilization of kinetochore fibers of the mitotic spindle by acting as inter-microtubule bridge. The TACC3/ch-TOG/clathrin complex is required for the maintenance of kinetochore fiber tension. Plays a role in early autophagosome formation.	0.920514
39710	-0.0710564	3.56416		Sc4wPfr_2548	913	1961			0.916902
39714	-0.13409	3.67851	g21679	Sc4wPfr_255	5362	5866			0.774768
39717	0.0134825	4.54247	g21679	Sc4wPfr_255	23287	25014			0.985731
39718	-0.101075	3.56522	g21679	Sc4wPfr_255	31286	32760			0.853498
39727	0.0582264	4.70209	g21680	Sc4wPfr_255	61827	62353	sp|A7RJI7|CCZ1_NEMVE		0.925447
39733	-0.0770998	3.60186	g21682	Sc4wPfr_255	186547	187364			0.925323
39734	-0.396205	3.36786	g21682	Sc4wPfr_255	192963	193685			0.405923
39736	0.0787662	5.72949	g21683	Sc4wPfr_255	204229	206854	sp|O65639|CSP1_ARATH	Chaperone that binds to RNA, single- (ssDNA) and double-stranded (dsDNA) DNA, and unwinds nucleic acid duplex. Exhibits a DNA melting activity. May be involved in cold resistance. Prevents seed germination under dehydration or salt stress conditions.	0.84779
39737	-0.0958868	6.31114	g21683	Sc4wPfr_255	217736	219108	sp|O65639|CSP1_ARATH	Chaperone that binds to RNA, single- (ssDNA) and double-stranded (dsDNA) DNA, and unwinds nucleic acid duplex. Exhibits a DNA melting activity. May be involved in cold resistance. Prevents seed germination under dehydration or salt stress conditions.	0.65542
39740	0.237931	3.34719	g21684	Sc4wPfr_255	228590	229358	sp|Q8VE62|PAIP1_MOUSE	Acts as a coactivator in the regulation of translation initiation of poly(A)-containing mRNAs. Its stimulatory activity on translation is mediated via its action on PABPC1. Competes with PAIP2 for binding to PABPC1. Its association with EIF4A and PABPC1 may potentiate contacts between mRNA termini. May also be involved in translationally coupled mRNA turnover. Implicated with other RNA-binding proteins in the cytoplasmic deadenylation/translational and decay interplay of the FOS mRNA mediated by the major coding-region determinant of instability (mCRD) domain (By similarity).	0.629176
39742	-0.0577469	5.352	g21684	Sc4wPfr_255	278779	279703	sp|Q8VE62|PAIP1_MOUSE	Acts as a coactivator in the regulation of translation initiation of poly(A)-containing mRNAs. Its stimulatory activity on translation is mediated via its action on PABPC1. Competes with PAIP2 for binding to PABPC1. Its association with EIF4A and PABPC1 may potentiate contacts between mRNA termini. May also be involved in translationally coupled mRNA turnover. Implicated with other RNA-binding proteins in the cytoplasmic deadenylation/translational and decay interplay of the FOS mRNA mediated by the major coding-region determinant of instability (mCRD) domain (By similarity).	0.901913
39743	0.1553	4.05798	g21684	Sc4wPfr_255	284276	284822	sp|Q8VE62|PAIP1_MOUSE	Acts as a coactivator in the regulation of translation initiation of poly(A)-containing mRNAs. Its stimulatory activity on translation is mediated via its action on PABPC1. Competes with PAIP2 for binding to PABPC1. Its association with EIF4A and PABPC1 may potentiate contacts between mRNA termini. May also be involved in translationally coupled mRNA turnover. Implicated with other RNA-binding proteins in the cytoplasmic deadenylation/translational and decay interplay of the FOS mRNA mediated by the major coding-region determinant of instability (mCRD) domain (By similarity).	0.707964
39744	-0.557556	4.04335	g21684	Sc4wPfr_255	285082	285959	sp|Q8VE62|PAIP1_MOUSE	Acts as a coactivator in the regulation of translation initiation of poly(A)-containing mRNAs. Its stimulatory activity on translation is mediated via its action on PABPC1. Competes with PAIP2 for binding to PABPC1. Its association with EIF4A and PABPC1 may potentiate contacts between mRNA termini. May also be involved in translationally coupled mRNA turnover. Implicated with other RNA-binding proteins in the cytoplasmic deadenylation/translational and decay interplay of the FOS mRNA mediated by the major coding-region determinant of instability (mCRD) domain (By similarity).	0.00383703
39745	0.0152098	4.16557	g21685	Sc4wPfr_255	291371	291713	sp|O95600|KLF8_HUMAN	Transcriptional repressor and activator. Binds to CACCC-boxes promoter elements. Also binds the GT-box of cyclin D1 promoter and mediates cell cycle progression at G(1) phase as a downstream target of focal adhesion kinase (FAK).	0.990542
39746	-0.256387	3.57977	g21685	Sc4wPfr_255	293366	293549	sp|O95600|KLF8_HUMAN	Transcriptional repressor and activator. Binds to CACCC-boxes promoter elements. Also binds the GT-box of cyclin D1 promoter and mediates cell cycle progression at G(1) phase as a downstream target of focal adhesion kinase (FAK).	0.579398
39747	0.235204	5.51037	g21685	Sc4wPfr_255	294258	294858	sp|O95600|KLF8_HUMAN	Transcriptional repressor and activator. Binds to CACCC-boxes promoter elements. Also binds the GT-box of cyclin D1 promoter and mediates cell cycle progression at G(1) phase as a downstream target of focal adhesion kinase (FAK).	0.382326
39748	-0.0616829	7.26989	g21685	Sc4wPfr_255	295193	296317	sp|O95600|KLF8_HUMAN	Transcriptional repressor and activator. Binds to CACCC-boxes promoter elements. Also binds the GT-box of cyclin D1 promoter and mediates cell cycle progression at G(1) phase as a downstream target of focal adhesion kinase (FAK).	0.874008
39749	0.036731	6.54738	g21685	Sc4wPfr_255	298606	299174	sp|O95600|KLF8_HUMAN	Transcriptional repressor and activator. Binds to CACCC-boxes promoter elements. Also binds the GT-box of cyclin D1 promoter and mediates cell cycle progression at G(1) phase as a downstream target of focal adhesion kinase (FAK).	0.9499
3975	0.013412	3.54848	g19617	Sc4wPfr_1062	217687	219942	sp|Q68FD5|CLH1_MOUSE	Clathrin is the major protein of the polyhedral coat of coated pits and vesicles. Two different adapter protein complexes link the clathrin lattice either to the plasma membrane or to the trans-Golgi network. Acts as component of the TACC3/ch-TOG/clathrin complex proposed to contribute to stabilization of kinetochore fibers of the mitotic spindle by acting as inter-microtubule bridge. The TACC3/ch-TOG/clathrin complex is required for the maintenance of kinetochore fiber tension. Plays a role in early autophagosome formation.	0.992247
39750	0.111952	4.21674	g21685	Sc4wPfr_255	303402	305223	sp|O95600|KLF8_HUMAN	Transcriptional repressor and activator. Binds to CACCC-boxes promoter elements. Also binds the GT-box of cyclin D1 promoter and mediates cell cycle progression at G(1) phase as a downstream target of focal adhesion kinase (FAK).	0.797257
39752	-0.128626	3.42313	g21685	Sc4wPfr_255	312973	313460	sp|O95600|KLF8_HUMAN	Transcriptional repressor and activator. Binds to CACCC-boxes promoter elements. Also binds the GT-box of cyclin D1 promoter and mediates cell cycle progression at G(1) phase as a downstream target of focal adhesion kinase (FAK).	0.841663
39755	0.0959088	4.19252	g21685	Sc4wPfr_255	319624	320153	sp|O95600|KLF8_HUMAN	Transcriptional repressor and activator. Binds to CACCC-boxes promoter elements. Also binds the GT-box of cyclin D1 promoter and mediates cell cycle progression at G(1) phase as a downstream target of focal adhesion kinase (FAK).	0.891191
39759	0.0958686	3.98111	g21686	Sc4wPfr_255	329431	331118	sp|Q91572|CPE1A_XENLA	Sequence-specific RNA-binding protein that regulates mRNA cytoplasmic polyadenylation and translation initiation during oocyte maturation and early development. Binds to the cytoplasmic polyadenylation element (CPE), an uridine-rich sequence element (consensus sequence 5'-UUUUUAU-3') within the mRNA 3'-UTR. In the absence of phosphorylation and in association with tacc3/maskin, also acts as a repressor of translation of CPE-containing mRNA; a repression that is relieved by phosphorylation or degradation. Requires zinc for RNA binding. Involved in the cell cycle progression from S phase into M phase.	0.890761
3976	0.226315	3.42018	g19617	Sc4wPfr_1062	221470	223139	sp|Q68FD5|CLH1_MOUSE	Clathrin is the major protein of the polyhedral coat of coated pits and vesicles. Two different adapter protein complexes link the clathrin lattice either to the plasma membrane or to the trans-Golgi network. Acts as component of the TACC3/ch-TOG/clathrin complex proposed to contribute to stabilization of kinetochore fibers of the mitotic spindle by acting as inter-microtubule bridge. The TACC3/ch-TOG/clathrin complex is required for the maintenance of kinetochore fiber tension. Plays a role in early autophagosome formation.	0.732208
39761	-0.266857	3.80526	g21686	Sc4wPfr_255	354415	355003	sp|Q91572|CPE1A_XENLA	Sequence-specific RNA-binding protein that regulates mRNA cytoplasmic polyadenylation and translation initiation during oocyte maturation and early development. Binds to the cytoplasmic polyadenylation element (CPE), an uridine-rich sequence element (consensus sequence 5'-UUUUUAU-3') within the mRNA 3'-UTR. In the absence of phosphorylation and in association with tacc3/maskin, also acts as a repressor of translation of CPE-containing mRNA; a repression that is relieved by phosphorylation or degradation. Requires zinc for RNA binding. Involved in the cell cycle progression from S phase into M phase.	0.393087
39763	0.13139	4.34287	g21686	Sc4wPfr_255	359933	361431	sp|Q91572|CPE1A_XENLA	Sequence-specific RNA-binding protein that regulates mRNA cytoplasmic polyadenylation and translation initiation during oocyte maturation and early development. Binds to the cytoplasmic polyadenylation element (CPE), an uridine-rich sequence element (consensus sequence 5'-UUUUUAU-3') within the mRNA 3'-UTR. In the absence of phosphorylation and in association with tacc3/maskin, also acts as a repressor of translation of CPE-containing mRNA; a repression that is relieved by phosphorylation or degradation. Requires zinc for RNA binding. Involved in the cell cycle progression from S phase into M phase.	0.708568
39768	-0.0563252	4.79544	g21687	Sc4wPfr_255	402899	403433			0.906175
3977	-0.0161207	6.57407	g19618	Sc4wPfr_1062	228479	229754	sp|P11442|CLH1_RAT	Clathrin is the major protein of the polyhedral coat of coated pits and vesicles. Two different adapter protein complexes link the clathrin lattice either to the plasma membrane or to the trans-Golgi network (By similarity). Acts as component of the TACC3/ch-TOG/clathrin complex proposed to contribute to stabilization of kinetochore fibers of the mitotic spindle by acting as inter-microtubule bridge (PubMed:15858577,PubMed:16968737). The TACC3/ch-TOG/clathrin complex is required for the maintenance of kinetochore fiber tension (By similarity). Plays a role in early autophagosome formation (By similarity).	0.968203
39773	-0.0402098	5.16678	g21688	Sc4wPfr_255	416591	417202	sp|Q9UNH5|CC14A_HUMAN	Dual-specificity phosphatase. Required for centrosome separation and productive cytokinesis during cell division. Dephosphorylates SIRT2 around early anaphase. May dephosphorylate the APC subunit FZR1/CDH1, thereby promoting APC-FZR1 dependent degradation of mitotic cyclins and subsequent exit from mitosis. Required for normal hearing (PubMed:29293958).	0.942997
39776	0.166519	4.28541	g21689	Sc4wPfr_255	487721	489727	sp|Q7ZV90|PIF1_DANRE	DNA-dependent ATPase and 5'-3' DNA helicase required for the maintenance of both mitochondrial and nuclear genome stability.	0.636187
39779	-0.0581518	4.88004	g21690	Sc4wPfr_255	505854	507708	sp|O95758|PTBP3_HUMAN	RNA-binding protein that mediates pre-mRNA alternative splicing regulation. Plays a role in the regulation of cell proliferation, differentiation and migration. Positive regulator of EPO-dependent erythropoiesis. Participates in cell differentiation regulation by repressing tissue-specific exons. Promotes FAS exon 6 skipping. Binds RNA, preferentially to both poly(G) and poly(U).	0.913334
39783	0.0397071	6.61963	g21690	Sc4wPfr_255	522936	524131	sp|O95758|PTBP3_HUMAN	RNA-binding protein that mediates pre-mRNA alternative splicing regulation. Plays a role in the regulation of cell proliferation, differentiation and migration. Positive regulator of EPO-dependent erythropoiesis. Participates in cell differentiation regulation by repressing tissue-specific exons. Promotes FAS exon 6 skipping. Binds RNA, preferentially to both poly(G) and poly(U).	0.901913
39784	0.0262903	5.2471	g21691	Sc4wPfr_255	524543	525055			0.957244
39785	0.324476	4.10754	g21691	Sc4wPfr_255	536784	538082			0.187958
39786	0.137564	4.08407	g21692	Sc4wPfr_255	554552	554966	sp|Q05519|SRS11_HUMAN	May function in pre-mRNA splicing.	0.714467
39789	-0.168958	3.38607	g21692	Sc4wPfr_255	568501	569916	sp|Q05519|SRS11_HUMAN	May function in pre-mRNA splicing.	0.753524
3979	0.112587	5.3398	g19618	Sc4wPfr_1062	237994	239128	sp|P11442|CLH1_RAT	Clathrin is the major protein of the polyhedral coat of coated pits and vesicles. Two different adapter protein complexes link the clathrin lattice either to the plasma membrane or to the trans-Golgi network (By similarity). Acts as component of the TACC3/ch-TOG/clathrin complex proposed to contribute to stabilization of kinetochore fibers of the mitotic spindle by acting as inter-microtubule bridge (PubMed:15858577,PubMed:16968737). The TACC3/ch-TOG/clathrin complex is required for the maintenance of kinetochore fiber tension (By similarity). Plays a role in early autophagosome formation (By similarity).	0.796594
39792	-0.0334985	5.24333	g21692	Sc4wPfr_255	646622	647342	sp|Q05519|SRS11_HUMAN	May function in pre-mRNA splicing.	0.957244
39793	-0.00784682	3.40131	g21692	Sc4wPfr_255	649206	649590	sp|Q05519|SRS11_HUMAN	May function in pre-mRNA splicing.	0.993244
39795	0.226402	3.67977	g21693	Sc4wPfr_255	664879	666892	sp|O12946|P53_PLAFE	Acts as a tumor suppressor in many tumor types; induces growth arrest or apoptosis depending on the physiological circumstances and cell type. Involved in cell cycle regulation as a trans-activator that acts to negatively regulate cell division by controlling a set of genes required for this process. One of the activated genes is an inhibitor of cyclin-dependent kinases. Apoptosis induction seems to be mediated either by stimulation of BAX and FAS antigen expression, or by repression of Bcl-2 expression (By similarity).	0.688212
39796	-0.247684	3.48932	g21695	Sc4wPfr_255	701312	702200	sp|P34257|TC3A_CAEEL	Binds specifically to the terminal nucleotides of the TC3 inverted repeat. Its expression results in frequent excision and transposition of endogenous TC3 elements. TC3 transposase acts by making double strand breaks at the ends of TC3 element. The excised element would then be inserted into a target sequence.	0.607126
39798	-0.0581869	3.4401	g21696	Sc4wPfr_255	705502	705865			0.94564
398	-0.0105514	7.70312	g18987	Sc4wPfr_10	2629954	2630707	sp|Q9FMR5|VA714_ARATH	Involved in the targeting and/or fusion of transport vesicles to their target membrane.	0.986943
39803	0.0352757	5.18151	g21701	Sc4wPfr_255	739659	740736			0.940187
39808	0.122193	2.5793	g21702	Sc4wPfr_255	779440	780666	sp|Q8CIW6|S26A6_MOUSE	Apical membrane anion-exchanger with wide epithelial distribution that plays a role as a component of the pH buffering system for maintaining acid-base homeostasis. Acts as a versatile DIDS-sensitive inorganic and organic anion transporter that mediates the uptake of monovalent anions like chloride, bicarbonate, formate and hydroxyl ion and divalent anions like sulfate and oxalate. Function in multiple exchange modes involving pairs of these anions, which include chloride-bicarbonate, chloride-oxalate, oxalate-formate, oxalate-sulfate and chloride-formate exchange. Apical membrane chloride-bicarbonate exchanger that mediates luminal chloride absorption and bicarbonate secretion by the small intestinal brush border membrane and contributes to intracellular pH regulation in the duodenal upper villous epithelium during proton-coupled peptide absorption, possibly by providing a bicarbonate import pathway. Its association with carbonic anhydrase CA2 forms a bicarbonate transport metabolon; hence maximizes the local concentration of bicarbonate at the transporter site. Mediates also intestinal chloride absorption and oxalate secretion, thereby preventing hyperoxaluria and calcium oxalate urolithiasis. Transepithelial oxalate secretion, chloride-formate, chloride-oxalate and chloride-bicarbonate transport activities in the duodenum are inhibited by PKC activation in a calcium-independent manner. The apical membrane chloride-bicarbonate exchanger provides also a major route for fluid and bicarbonate secretion into the proximal tubules of the kidney as well as into the proximal part of the interlobular pancreatic ductal tree, where it mediates electrogenic chloride-bicarbonate exchange with a chloride-bicarbonate stoichiometry of 1:2, and hence will dilute and alkalinize protein-rich acinar secretion. Mediates also the transcellular sulfate absorption and oxalate secretion across the apical membrane in the duodenum and the formate ion efflux at the apical brush border of cells in the proximal tubules of kidney. Plays a role in sperm capacitation by increasing intracellular pH.	0.93633
3981	0.151414	4.52405	g19618	Sc4wPfr_1062	240063	241120	sp|P11442|CLH1_RAT	Clathrin is the major protein of the polyhedral coat of coated pits and vesicles. Two different adapter protein complexes link the clathrin lattice either to the plasma membrane or to the trans-Golgi network (By similarity). Acts as component of the TACC3/ch-TOG/clathrin complex proposed to contribute to stabilization of kinetochore fibers of the mitotic spindle by acting as inter-microtubule bridge (PubMed:15858577,PubMed:16968737). The TACC3/ch-TOG/clathrin complex is required for the maintenance of kinetochore fiber tension (By similarity). Plays a role in early autophagosome formation (By similarity).	0.689805
39815	-0.156748	5.05524	g21702	Sc4wPfr_255	854928	855872	sp|Q8CIW6|S26A6_MOUSE	Apical membrane anion-exchanger with wide epithelial distribution that plays a role as a component of the pH buffering system for maintaining acid-base homeostasis. Acts as a versatile DIDS-sensitive inorganic and organic anion transporter that mediates the uptake of monovalent anions like chloride, bicarbonate, formate and hydroxyl ion and divalent anions like sulfate and oxalate. Function in multiple exchange modes involving pairs of these anions, which include chloride-bicarbonate, chloride-oxalate, oxalate-formate, oxalate-sulfate and chloride-formate exchange. Apical membrane chloride-bicarbonate exchanger that mediates luminal chloride absorption and bicarbonate secretion by the small intestinal brush border membrane and contributes to intracellular pH regulation in the duodenal upper villous epithelium during proton-coupled peptide absorption, possibly by providing a bicarbonate import pathway. Its association with carbonic anhydrase CA2 forms a bicarbonate transport metabolon; hence maximizes the local concentration of bicarbonate at the transporter site. Mediates also intestinal chloride absorption and oxalate secretion, thereby preventing hyperoxaluria and calcium oxalate urolithiasis. Transepithelial oxalate secretion, chloride-formate, chloride-oxalate and chloride-bicarbonate transport activities in the duodenum are inhibited by PKC activation in a calcium-independent manner. The apical membrane chloride-bicarbonate exchanger provides also a major route for fluid and bicarbonate secretion into the proximal tubules of the kidney as well as into the proximal part of the interlobular pancreatic ductal tree, where it mediates electrogenic chloride-bicarbonate exchange with a chloride-bicarbonate stoichiometry of 1:2, and hence will dilute and alkalinize protein-rich acinar secretion. Mediates also the transcellular sulfate absorption and oxalate secretion across the apical membrane in the duodenum and the formate ion efflux at the apical brush border of cells in the proximal tubules of kidney. Plays a role in sperm capacitation by increasing intracellular pH.	0.481526
39816	-0.115158	5.18921	g21703	Sc4wPfr_255	858663	859590			0.770403
39817	-0.0526026	4.416	g21703	Sc4wPfr_255	862133	862646			0.950621
3982	-0.278251	4.97584	g19618	Sc4wPfr_1062	241670	242558	sp|P11442|CLH1_RAT	Clathrin is the major protein of the polyhedral coat of coated pits and vesicles. Two different adapter protein complexes link the clathrin lattice either to the plasma membrane or to the trans-Golgi network (By similarity). Acts as component of the TACC3/ch-TOG/clathrin complex proposed to contribute to stabilization of kinetochore fibers of the mitotic spindle by acting as inter-microtubule bridge (PubMed:15858577,PubMed:16968737). The TACC3/ch-TOG/clathrin complex is required for the maintenance of kinetochore fiber tension (By similarity). Plays a role in early autophagosome formation (By similarity).	0.262476
39822	0.037366	4.87673	g21710	Sc4wPfr_255	932479	933051	sp|Q1JPX3|SYFA_DANRE		0.950621
39825	0.0830857	3.60167	g21711	Sc4wPfr_255	939789	940397			0.901913
39828	-0.0231578	3.64555	g21711	Sc4wPfr_255	956862	957356			0.986298
39830	-0.0441734	5.08343	g21711	Sc4wPfr_255	960614	961757			0.955853
39831	-0.0359985	4.8398	g21712	Sc4wPfr_255	963048	964064	sp|Q6XPR3|RPTN_HUMAN	Involved in the cornified cell envelope formation. Multifunctional epidermal matrix protein. Reversibly binds calcium.	0.961158
39850	0.104145	4.0059		Sc4wPfr_2551	9164	10078			0.876043
39855	-0.0747824	4.64327	g13888	Sc4wPfr_2555	20586	21214	sp|Q6VMQ6|MCAF1_HUMAN	Recruiter that couples transcriptional factors to general transcription apparatus and thereby modulates transcription regulation and chromatin formation. Can both act as an activator or a repressor depending on the context. Required for HUSH-mediated heterochromatin formation and gene silencing (PubMed:27732843). Mediates MBD1-dependent transcriptional repression, probably by recruiting complexes containing SETDB1 (PubMed:12665582). Stabilizes SETDB1, is required to stimulate histone methyltransferase activity of SETDB1 and facilitates the conversion of dimethylated to trimethylated H3 'Lys-9' (H3K9me3). The complex formed with MBD1 and SETDB1 represses transcription and couples DNA methylation and histone H3 'Lys-9' trimethylation (H3K9me3) (PubMed:14536086, PubMed:27732843). Facilitates telomerase TERT and TERC gene expression by SP1 in cancer cells (PubMed:19106100).	0.869549
39858	-0.0580513	4.61115	g19856	Sc4wPfr_2555.1	68	1067			0.932512
39861	-0.0347675	5.24188	g19857	Sc4wPfr_2555.1	46412	47393	sp|Q9CPQ8|ATP5L_MOUSE	Mitochondrial membrane ATP synthase (F(1)F(0) ATP synthase or Complex V) produces ATP from ADP in the presence of a proton gradient across the membrane which is generated by electron transport complexes of the respiratory chain. F-type ATPases consist of two structural domains, F(1) - containing the extramembraneous catalytic core, and F(0) - containing the membrane proton channel, linked together by a central stalk and a peripheral stalk. During catalysis, ATP synthesis in the catalytic domain of F(1) is coupled via a rotary mechanism of the central stalk subunits to proton translocation. Part of the complex F(0) domain. Minor subunit located with subunit a in the membrane.	0.959572
39862	-0.183667	4.74676	g19857	Sc4wPfr_2555.1	52156	52599	sp|Q9CPQ8|ATP5L_MOUSE	Mitochondrial membrane ATP synthase (F(1)F(0) ATP synthase or Complex V) produces ATP from ADP in the presence of a proton gradient across the membrane which is generated by electron transport complexes of the respiratory chain. F-type ATPases consist of two structural domains, F(1) - containing the extramembraneous catalytic core, and F(0) - containing the membrane proton channel, linked together by a central stalk and a peripheral stalk. During catalysis, ATP synthesis in the catalytic domain of F(1) is coupled via a rotary mechanism of the central stalk subunits to proton translocation. Part of the complex F(0) domain. Minor subunit located with subunit a in the membrane.	0.568374
39865	-0.101255	3.46331	g19858	Sc4wPfr_2555.1	75411	77221	sp|Q8I1F4|FBRL_DROER	S-adenosyl-L-methionine-dependent methyltransferase that has the ability to methylate both RNAs and proteins. Involved in pre-rRNA processing. Utilizes the methyl donor S-adenosyl-L-methionine to catalyze the site-specific 2'-hydroxyl methylation of ribose moieties in pre-ribosomal RNA. Site specificity is provided by a guide RNA that base pairs with the substrate. Methylation occurs at a characteristic distance from the sequence involved in base pairing with the guide RNA. Also acts as a protein methyltransferase by mediating methylation of 'Gln-105' of histone H2A (H2AQ105me), a modification that impairs binding of the FACT complex and is specifically present at 35S ribosomal DNA locus (By similarity).	0.892094
39867	-0.0262183	5.16385	g19858	Sc4wPfr_2555.1	88843	89459	sp|Q8I1F4|FBRL_DROER	S-adenosyl-L-methionine-dependent methyltransferase that has the ability to methylate both RNAs and proteins. Involved in pre-rRNA processing. Utilizes the methyl donor S-adenosyl-L-methionine to catalyze the site-specific 2'-hydroxyl methylation of ribose moieties in pre-ribosomal RNA. Site specificity is provided by a guide RNA that base pairs with the substrate. Methylation occurs at a characteristic distance from the sequence involved in base pairing with the guide RNA. Also acts as a protein methyltransferase by mediating methylation of 'Gln-105' of histone H2A (H2AQ105me), a modification that impairs binding of the FACT complex and is specifically present at 35S ribosomal DNA locus (By similarity).	0.961158
39874	-0.00882415	4.5638	g19861	Sc4wPfr_2555.1	139436	140062	sp|Q76LW2|H6ST2_CHICK	6-O-sulfation enzyme which catalyzes the transfer of sulfate from 3'-phosphoadenosine 5'-phosphosulfate (PAPS) to position 6 of the N-sulfoglucosamine residue (GlcNS) of heparan sulfate (By similarity). May also play a role in limb development.	0.990949
39875	0.271345	5.58299	g19861	Sc4wPfr_2555.1	143687	144549	sp|Q76LW2|H6ST2_CHICK	6-O-sulfation enzyme which catalyzes the transfer of sulfate from 3'-phosphoadenosine 5'-phosphosulfate (PAPS) to position 6 of the N-sulfoglucosamine residue (GlcNS) of heparan sulfate (By similarity). May also play a role in limb development.	0.184651
39878	-0.17327	5.63247	g19862	Sc4wPfr_2555.1	158436	159779			0.674272
39879	-0.296035	4.6586	g19863	Sc4wPfr_2555.1	163911	165045			0.172332
39883	-0.0895883	3.98269	g19864	Sc4wPfr_2555.1	177182	177775			0.854734
39887	0.0721229	3.94579	g19864	Sc4wPfr_2555.1	194667	195196			0.900941
3989	0.358347	3.92218	g27510	Sc4wPfr_1063	14034	16452	sp|O75132|ZBED4_HUMAN		0.319827
39890	0.235809	4.08571		Sc4wPfr_2559	3010	4089			0.578071
39898	0.149869	4.93292	g27819	Sc4wPfr_256.1	3221	3806	sp|Q5ZMJ9|SRRM1_CHICK	Involved in pre-mRNA splicing and processing events.	0.587747
39899	0.033674	3.66483	g27819	Sc4wPfr_256.1	7495	8364	sp|Q5ZMJ9|SRRM1_CHICK	Involved in pre-mRNA splicing and processing events.	0.966625
39901	0.0126049	3.28911	g27819	Sc4wPfr_256.1	40886	43174	sp|Q5ZMJ9|SRRM1_CHICK	Involved in pre-mRNA splicing and processing events.	0.993244
39902	0.0308885	5.46698	g27819	Sc4wPfr_256.1	60876	61779	sp|Q5ZMJ9|SRRM1_CHICK	Involved in pre-mRNA splicing and processing events.	0.950621
39903	0.161745	4.36959	g27820	Sc4wPfr_256.1	68852	69601	sp|Q9VDS6|SURF6_DROME	Involved in a nucleolar function.	0.764206
39905	0.0713518	3.33051	g27820	Sc4wPfr_256.1	79307	81166	sp|Q9VDS6|SURF6_DROME	Involved in a nucleolar function.	0.949919
39909	0.0509542	4.35132	g27821	Sc4wPfr_256.1	106459	107273			0.952664
39917	0.0720835	3.13954	g27822	Sc4wPfr_256.1	164614	165911			0.943516
39935	0.157453	4.48456	g27824	Sc4wPfr_256.1	406315	407087			0.661484
39936	-0.126032	4.6671	g27824	Sc4wPfr_256.1	407711	408345			0.8202
39937	0.312811	4.16216	g27824	Sc4wPfr_256.1	412680	413281			0.103702
39941	-0.0374962	5.77819	g27825	Sc4wPfr_256.1	429730	430578	sp|Q27415|NLP_DROME	Binds to core histones and functions in the ATP-facilitated assembly of approximately regularly spaced nucleosomal arrays. May participate in parallel with other histone-binding proteins such as NAP-1.; Isoform 2: Inactive for chromatin assembly. In vitro it appears to form a high molecular mass aggregate with the core histones.	0.953926
39942	-0.0925244	5.92587	g27825	Sc4wPfr_256.1	436427	437962	sp|Q27415|NLP_DROME	Binds to core histones and functions in the ATP-facilitated assembly of approximately regularly spaced nucleosomal arrays. May participate in parallel with other histone-binding proteins such as NAP-1.; Isoform 2: Inactive for chromatin assembly. In vitro it appears to form a high molecular mass aggregate with the core histones.	0.838199
39943	-0.198369	4.74578	g27826	Sc4wPfr_256.1	448364	449734	sp|Q6DI40|TTC33_DANRE		0.357463
39952	-0.051724	5.98898	g27833	Sc4wPfr_256.1	543110	544333			0.906174
39953	-0.153236	4.11867	g27834	Sc4wPfr_256.1	551318	553000			0.734291
39954	0.249892	4.72795	g27834	Sc4wPfr_256.1	572316	574176			0.19984
39956	-0.00256531	4.26238	g27835	Sc4wPfr_256.1	586190	587755	sp|Q9GNN8|CTXA_CARAL	Has potent hemolytic activity. Is lethal to crayfish. Causes cutaneous inflammation in humans. May act as a pore-forming toxin, disrupting normal transmembrane ion concentration gradients in susceptible cells.	0.997007
39958	0.00010519	5.66211	g27835	Sc4wPfr_256.1	600240	602426	sp|Q9GNN8|CTXA_CARAL	Has potent hemolytic activity. Is lethal to crayfish. Causes cutaneous inflammation in humans. May act as a pore-forming toxin, disrupting normal transmembrane ion concentration gradients in susceptible cells.	0.999865
39965	0.686852	4.26459	g27837	Sc4wPfr_256.1	669768	670913			0.00719099
39966	0.145477	4.98249	g27838	Sc4wPfr_256.1	672545	672960			0.76556
39968	-0.456856	3.13652	g27837	Sc4wPfr_256.1	682131	682782			0.300764
39970	-0.0447473	5.9305	g27840	Sc4wPfr_256.1	734929	735932			0.918817
39971	0.0443691	5.73305	g27840	Sc4wPfr_256.1	741898	742710			0.94564
39973	-0.0216168	4.36306	g27840	Sc4wPfr_256.1	753294	754604			0.974671
39979	0.0907276	3.54082	g27841	Sc4wPfr_256.1	765881	768615			0.919096
39980	-0.0277901	5.64771	g27841	Sc4wPfr_256.1	776194	776776			0.959575
39983	0.0396614	4.79246	g27842	Sc4wPfr_256.1	797262	798416			0.94564
39985	-0.0648528	4.91225	g27843	Sc4wPfr_256.1	801317	802232			0.912658
39986	-0.316986	4.6012	g27843	Sc4wPfr_256.1	805517	806352			0.350881
39987	0.00307694	4.96559	g27843	Sc4wPfr_256.1	807535	808286			0.997007
39988	-0.0798233	5.01309	g27843	Sc4wPfr_256.1	814178	814576			0.842399
39994	-0.124022	4.76677	g27851	Sc4wPfr_256.1	924070	925180			0.758737
39995	0.196446	4.82794	g27851	Sc4wPfr_256.1	925417	927056			0.533083
39996	-0.0692388	3.72325	g27852	Sc4wPfr_256.1	930013	930463	sp|O75096|LRP4_HUMAN	Mediates SOST-dependent inhibition of bone formation. Functions as a specific facilitator of SOST-mediated inhibition of Wnt signaling. Plays a key role in the formation and the maintenance of the neuromuscular junction (NMJ), the synapse between motor neuron and skeletal muscle. Directly binds AGRIN and recruits it to the MUSK signaling complex. Mediates the AGRIN-induced phosphorylation of MUSK, the kinase of the complex. The activation of MUSK in myotubes induces the formation of NMJ by regulating different processes including the transcription of specific genes and the clustering of AChR in the postsynaptic membrane. Alternatively, may be involved in the negative regulation of the canonical Wnt signaling pathway, being able to antagonize the LRP6-mediated activation of this pathway. More generally, has been proposed to function as a cell surface endocytic receptor binding and internalizing extracellular ligands for degradation by lysosomes. May play an essential role in the process of digit differentiation (By similarity).	0.93205
40001	-0.0903309	5.55401	g27852	Sc4wPfr_256.1	955451	956361	sp|O75096|LRP4_HUMAN	Mediates SOST-dependent inhibition of bone formation. Functions as a specific facilitator of SOST-mediated inhibition of Wnt signaling. Plays a key role in the formation and the maintenance of the neuromuscular junction (NMJ), the synapse between motor neuron and skeletal muscle. Directly binds AGRIN and recruits it to the MUSK signaling complex. Mediates the AGRIN-induced phosphorylation of MUSK, the kinase of the complex. The activation of MUSK in myotubes induces the formation of NMJ by regulating different processes including the transcription of specific genes and the clustering of AChR in the postsynaptic membrane. Alternatively, may be involved in the negative regulation of the canonical Wnt signaling pathway, being able to antagonize the LRP6-mediated activation of this pathway. More generally, has been proposed to function as a cell surface endocytic receptor binding and internalizing extracellular ligands for degradation by lysosomes. May play an essential role in the process of digit differentiation (By similarity).	0.808191
40006	-0.0110319	4.83913	g27854	Sc4wPfr_256.1	1033426	1034610			0.989128
40009	0.00862108	4.1032	g27855	Sc4wPfr_256.1	1048123	1049204			0.992496
40015	-0.33922	3.43339	g27858	Sc4wPfr_256.1	1122196	1123014			0.550241
40017	0.456984	3.28712	g27858	Sc4wPfr_256.1	1147645	1148430			0.156017
4002	-0.0277045	4.55165	g10191	Sc4wPfr_1066	92966	93620			0.959635
40023	0.118213	5.62662	g27859	Sc4wPfr_256.1	1228145	1229762	sp|Q66PY1|SCUB3_MOUSE	Binds to TGFBR2 and activates TGFB signaling.	0.638322
40024	0.00638217	5.71632	g27859	Sc4wPfr_256.1	1242097	1242970	sp|Q66PY1|SCUB3_MOUSE	Binds to TGFBR2 and activates TGFB signaling.	0.991212
40028	0.121116	4.08383		Sc4wPfr_2564	0	484			0.866578
40029	-0.048958	6.32591		Sc4wPfr_2564	809	1295			0.912195
40030	0.448234	3.85858		Sc4wPfr_2564	1521	2003			0.387976
40031	-0.110999	3.93714	g25378	Sc4wPfr_2565	7084	7706			0.822865
4004	0.90659	4.09229	g10191	Sc4wPfr_1066	107532	108032			0.0051845
40040	-0.118928	5.74373	g25379	Sc4wPfr_2565	35223	35909			0.633577
40045	-0.0836424	6.45434	g25379	Sc4wPfr_2565	57861	59034			0.81504
40056	-0.167795	3.8934		Sc4wPfr_2569	13468	14615			0.808116
40058	-0.057811	5.16629	g29493	Sc4wPfr_257	17399	18304	sp|B5XCB8|THAP1_SALSA	DNA-binding transcription regulator that regulates endothelial cell proliferation and G1/S cell-cycle progression. Specifically binds the 5'-[AT]NTNN[GT]GGCA[AGT]-3' core DNA sequence and acts by modulating expression of pRB-E2F cell-cycle target genes (By similarity).	0.883931
40061	-0.0818273	4.82408	g29493	Sc4wPfr_257	30030	31791	sp|B5XCB8|THAP1_SALSA	DNA-binding transcription regulator that regulates endothelial cell proliferation and G1/S cell-cycle progression. Specifically binds the 5'-[AT]NTNN[GT]GGCA[AGT]-3' core DNA sequence and acts by modulating expression of pRB-E2F cell-cycle target genes (By similarity).	0.911187
40066	0.0580484	4.2857	g29493	Sc4wPfr_257	92383	92993	sp|B5XCB8|THAP1_SALSA	DNA-binding transcription regulator that regulates endothelial cell proliferation and G1/S cell-cycle progression. Specifically binds the 5'-[AT]NTNN[GT]GGCA[AGT]-3' core DNA sequence and acts by modulating expression of pRB-E2F cell-cycle target genes (By similarity).	0.93349
40068	-0.109453	5.92559	g29493	Sc4wPfr_257	93631	94735	sp|B5XCB8|THAP1_SALSA	DNA-binding transcription regulator that regulates endothelial cell proliferation and G1/S cell-cycle progression. Specifically binds the 5'-[AT]NTNN[GT]GGCA[AGT]-3' core DNA sequence and acts by modulating expression of pRB-E2F cell-cycle target genes (By similarity).	0.756957
40069	-0.21582	5.00172	g29493	Sc4wPfr_257	96206	96741	sp|B5XCB8|THAP1_SALSA	DNA-binding transcription regulator that regulates endothelial cell proliferation and G1/S cell-cycle progression. Specifically binds the 5'-[AT]NTNN[GT]GGCA[AGT]-3' core DNA sequence and acts by modulating expression of pRB-E2F cell-cycle target genes (By similarity).	0.323516
40071	0.000871482	3.46359	g29494	Sc4wPfr_257	117421	118462			0.999153
40080	0.40697	3.7372	g29496	Sc4wPfr_257	176447	177305	sp|Q5W4S4|FNIP1_CHICK	May act as a co-chaperone of HSP90AA1. May inhibit the ATPase activity of HSP90AA1 leading to reduction in its chaperone activity. May be involved in energy and/or nutrient sensing.	0.204552
40082	0.12578	3.96206	g29496	Sc4wPfr_257	187056	188202	sp|Q5W4S4|FNIP1_CHICK	May act as a co-chaperone of HSP90AA1. May inhibit the ATPase activity of HSP90AA1 leading to reduction in its chaperone activity. May be involved in energy and/or nutrient sensing.	0.851499
40089	-0.329846	3.67844	g29497	Sc4wPfr_257	214936	215540	sp|Q68FD7|FNIP1_MOUSE	Acts as a co-chaperone of HSP90AA1. Inhibits the ATPase activity of HSP90AA1 leading to reduction in its chaperone activity. Facilitates the binding of client protein FLCN to HSP90AA1. Competes with the activating co-chaperone AHSA1 for binding to HSP90AA1, thereby providing a reciprocal regulatory mechanism for chaperoning of client proteins. May be involved in energy and/or nutrient sensing through the AMPK and mTOR signaling pathways. May regulate phosphorylation of RPS6KB1.	0.677233
40090	0.106055	3.83376	g29497	Sc4wPfr_257	219077	219546	sp|Q68FD7|FNIP1_MOUSE	Acts as a co-chaperone of HSP90AA1. Inhibits the ATPase activity of HSP90AA1 leading to reduction in its chaperone activity. Facilitates the binding of client protein FLCN to HSP90AA1. Competes with the activating co-chaperone AHSA1 for binding to HSP90AA1, thereby providing a reciprocal regulatory mechanism for chaperoning of client proteins. May be involved in energy and/or nutrient sensing through the AMPK and mTOR signaling pathways. May regulate phosphorylation of RPS6KB1.	0.864553
40091	-0.0109112	5.82067	g29497	Sc4wPfr_257	220334	221459	sp|Q68FD7|FNIP1_MOUSE	Acts as a co-chaperone of HSP90AA1. Inhibits the ATPase activity of HSP90AA1 leading to reduction in its chaperone activity. Facilitates the binding of client protein FLCN to HSP90AA1. Competes with the activating co-chaperone AHSA1 for binding to HSP90AA1, thereby providing a reciprocal regulatory mechanism for chaperoning of client proteins. May be involved in energy and/or nutrient sensing through the AMPK and mTOR signaling pathways. May regulate phosphorylation of RPS6KB1.	0.984082
40093	-0.236927	5.71979	g29498	Sc4wPfr_257	228524	229743			0.159022
40094	-0.175504	5.11469	g29498	Sc4wPfr_257	231200	231928			0.606972
40098	-0.172533	3.3185	g29498	Sc4wPfr_257	239139	240093			0.828798
40100	-0.111537	4.08001	g29498	Sc4wPfr_257	245289	245941			0.77955
40110	-0.0828901	3.68126	g13792	Sc4wPfr_2571	71447	73704			0.922908
40112	-0.0956473	4.35804	g13793	Sc4wPfr_2571	92535	94011			0.860823
40113	0.0143253	4.51743	g13793	Sc4wPfr_2571	98740	99535			0.986451
40131	-0.083192	4.86034	g9478	Sc4wPfr_2575	140255	140962			0.893879
40132	-0.189403	3.60431	g9478	Sc4wPfr_2575	141191	141596			0.775119
40137	-0.348108	3.50648	g9478	Sc4wPfr_2575	162617	163809			0.260824
4014	-0.0153134	5.3645	g10196	Sc4wPfr_1066	334112	334725			0.97915
40143	0.0990045	4.11325		Sc4wPfr_2578	19	4800			0.939813
40144	0.027744	3.57416		Sc4wPfr_2578	10783	15132			0.983593
40151	0.101604	3.51764	g8048	Sc4wPfr_2584	24940	25548	sp|Q58DD2|S2611_BOVIN	Exhibits sodium-independent sulfate anion transporter activity that may cooperate with SLC26A2 to mediate DIDS-sensitive sulfate uptake into high endothelial venules endothelial cells (HEVEC).	0.917112
40152	-0.110972	3.36594	g8049	Sc4wPfr_2584	28705	29211			0.860221
40154	-0.0755298	3.67418	g8050	Sc4wPfr_2584	35300	36379			0.903427
40156	-0.0338383	6.15571	g8051	Sc4wPfr_2584	68949	70386	sp|Q58DD2|S2611_BOVIN	Exhibits sodium-independent sulfate anion transporter activity that may cooperate with SLC26A2 to mediate DIDS-sensitive sulfate uptake into high endothelial venules endothelial cells (HEVEC).	0.958746
40164	-0.126301	3.83107	g33622	Sc4wPfr_259	5119	5541			0.79885
40165	0.125617	5.33086	g33622	Sc4wPfr_259	9500	10307			0.823888
40168	-0.156609	4.64648	g33622	Sc4wPfr_259	19220	19886			0.701432
40172	0.386976	4.42275	g33624	Sc4wPfr_259	49197	51182	sp|Q9CYL5|GAPR1_MOUSE		0.0452252
40176	-0.0406796	5.20045	g33630	Sc4wPfr_259	174562	175413	sp|Q8BP86|SNPC4_MOUSE	Part of the SNAPc complex required for the transcription of both RNA polymerase II and III small-nuclear RNA genes. Binds to the proximal sequence element (PSE), a non-TATA-box basal promoter element common to these 2 types of genes. Recruits TBP and BRF2 to the U6 snRNA TATA box (By similarity).	0.935174
40177	0.185179	3.87326	g33631	Sc4wPfr_259	177619	178547	sp|Q90839|DKK3_CHICK	Antagonizes canonical Wnt signaling by inhibiting LRP5/6 interaction with Wnt and by forming a ternary complex with the transmembrane protein KREMEN that promotes internalization of LRP5/6. DKKs play an important role in vertebrate development, where they locally inhibit Wnt regulated processes such as antero-posterior axial patterning, limb development, somitogenesis and eye formation. In the adult, Dkks are implicated in bone formation and bone disease, cancer and Alzheimer disease (By similarity).	0.713191
40179	-0.0313976	4.31407	g33631	Sc4wPfr_259	180516	181448	sp|Q90839|DKK3_CHICK	Antagonizes canonical Wnt signaling by inhibiting LRP5/6 interaction with Wnt and by forming a ternary complex with the transmembrane protein KREMEN that promotes internalization of LRP5/6. DKKs play an important role in vertebrate development, where they locally inhibit Wnt regulated processes such as antero-posterior axial patterning, limb development, somitogenesis and eye formation. In the adult, Dkks are implicated in bone formation and bone disease, cancer and Alzheimer disease (By similarity).	0.969621
40181	0.215221	4.5232	g33632	Sc4wPfr_259	184010	184724			0.641631
40183	0.0600154	3.60264	g33632	Sc4wPfr_259	191201	192881			0.942997
40187	0.0437193	4.36243	g33633	Sc4wPfr_259	208291	209009			0.957244
40193	-0.155328	3.78954	g33639	Sc4wPfr_259	306535	307696			0.760312
40194	0.253769	3.49655	g33639	Sc4wPfr_259	308557	309372			0.485487
40195	0.0216912	5.40797	g33640	Sc4wPfr_259	314658	316063	sp|Q5U249|ELYS_XENLA	Required for the assembly of a functional nuclear pore complex (NPC) on the surface of chromosomes as nuclei form at the end of mitosis. May initiate NPC assembly by binding to chromatin and recruiting the Nup107-160 subcomplex, which may in turn recruit membrane vesicles containing pom121 and tmem48/ndc1. Association with chromatin may require the presence of the mcm2-mcm7 complex, suggesting a mechanism for coordination of nuclear assembly and the inactivation of replication licensing.	0.9787
40198	-0.104897	4.04224	g33640	Sc4wPfr_259	330744	331893	sp|Q5U249|ELYS_XENLA	Required for the assembly of a functional nuclear pore complex (NPC) on the surface of chromosomes as nuclei form at the end of mitosis. May initiate NPC assembly by binding to chromatin and recruiting the Nup107-160 subcomplex, which may in turn recruit membrane vesicles containing pom121 and tmem48/ndc1. Association with chromatin may require the presence of the mcm2-mcm7 complex, suggesting a mechanism for coordination of nuclear assembly and the inactivation of replication licensing.	0.851162
40200	0.340497	3.95858	g33642	Sc4wPfr_259	395147	397145	sp|Q2PFU1|HYPK_MACFA	Has a chaperone-like activity preventing polyglutamine (polyQ) aggregation of HTT. Protects against HTT polyQ-mediated apoptosis in neuronal cells. Required for optimal NAA10-NAA15 complex-mediated N-terminal acetylation (By similarity).	0.10578
40201	0.0271975	5.68071	g33643	Sc4wPfr_259	401769	402507			0.963914
40202	0.382449	3.86769	g33643	Sc4wPfr_259	402732	403287			0.23353
40203	-0.00903058	5.90217	g33643	Sc4wPfr_259	407786	409172			0.986423
40204	-0.0184694	3.52318	g33644	Sc4wPfr_259	411456	411903	sp|Q502W6|VWA3B_HUMAN		0.984082
40205	-0.03224	3.42081	g33644	Sc4wPfr_259	417186	417654	sp|Q502W6|VWA3B_HUMAN		0.971627
40209	0.116861	4.43439	g33645	Sc4wPfr_259	513590	514419			0.774551
4021	0.205916	4.2099	g10197	Sc4wPfr_1066	395577	396522	sp|Q58T08|ISM2_DANRE		0.641709
40210	-0.0424334	3.67289	g33645	Sc4wPfr_259	516810	517376			0.957244
40212	0.24071	4.24463	g33646	Sc4wPfr_259	525323	526191	sp|E9Q634|MYO1E_MOUSE	Myosins are actin-based motor molecules with ATPase activity. Unconventional myosins serve in intracellular movements. Their highly divergent tails bind to membranous compartments, which are then moved relative to actin filaments. Binds to membranes containing anionic phospholipids via its tail domain (By similarity). Required for normal morphology of the glomerular basement membrane, normal development of foot processes by kidney podocytes and normal kidney function. In dendritic cells, may control the movement of class II-containing cytoplasmic vesicles along the actin cytoskeleton by connecting them with the actin network via ARL14EP and ARL14 (By similarity).	0.451233
40213	0.0890715	3.93262	g33646	Sc4wPfr_259	535286	536004	sp|E9Q634|MYO1E_MOUSE	Myosins are actin-based motor molecules with ATPase activity. Unconventional myosins serve in intracellular movements. Their highly divergent tails bind to membranous compartments, which are then moved relative to actin filaments. Binds to membranes containing anionic phospholipids via its tail domain (By similarity). Required for normal morphology of the glomerular basement membrane, normal development of foot processes by kidney podocytes and normal kidney function. In dendritic cells, may control the movement of class II-containing cytoplasmic vesicles along the actin cytoskeleton by connecting them with the actin network via ARL14EP and ARL14 (By similarity).	0.893455
40215	0.0576659	3.66357	g33646	Sc4wPfr_259	537208	538408	sp|E9Q634|MYO1E_MOUSE	Myosins are actin-based motor molecules with ATPase activity. Unconventional myosins serve in intracellular movements. Their highly divergent tails bind to membranous compartments, which are then moved relative to actin filaments. Binds to membranes containing anionic phospholipids via its tail domain (By similarity). Required for normal morphology of the glomerular basement membrane, normal development of foot processes by kidney podocytes and normal kidney function. In dendritic cells, may control the movement of class II-containing cytoplasmic vesicles along the actin cytoskeleton by connecting them with the actin network via ARL14EP and ARL14 (By similarity).	0.941512
40216	-0.0214676	4.86245	g33647	Sc4wPfr_259	590708	591217	sp|Q53H47|SETMR_HUMAN	Protein derived from the fusion of a methylase with the transposase of an Hsmar1 transposon that plays a role in DNA double-strand break repair, stalled replication fork restart and DNA integration. DNA-binding protein, it is indirectly recruited to sites of DNA damage through protein-protein interactions. Has also kept a sequence-specific DNA-binding activity recognizing the 19-mer core of the 5'-terminal inverted repeats (TIRs) of the Hsmar1 element and displays a DNA nicking and end joining activity (PubMed:16332963, PubMed:16672366, PubMed:17877369, PubMed:17403897, PubMed:18263876, PubMed:22231448, PubMed:24573677, PubMed:20521842). In parallel, has a histone methyltransferase activity and methylates 'Lys-4' and 'Lys-36' of histone H3. Specifically mediates dimethylation of H3 'Lys-36' at sites of DNA double-strand break and may recruit proteins required for efficient DSB repair through non-homologous end-joining (PubMed:16332963, PubMed:21187428, PubMed:22231448). Also regulates replication fork processing, promoting replication fork restart and regulating DNA decatenation through stimulation of the topoisomerase activity of TOP2A (PubMed:18790802, PubMed:20457750).	0.973577
40218	-0.0948127	5.59822	g33648	Sc4wPfr_259	595242	595755	sp|Q9HD45|TM9S3_HUMAN		0.803798
40226	-0.420675	3.6272	g33649	Sc4wPfr_259	650417	650986			0.162645
40227	-0.357254	3.69051	g33649	Sc4wPfr_259	652149	652765			0.197166
40228	-0.284991	5.62287	g33649	Sc4wPfr_259	653122	654796			0.174387
40232	-0.0434461	5.16701	g33657	Sc4wPfr_259	765294	766585	sp|Q9D8V7|SC11C_MOUSE	Component of the microsomal signal peptidase complex which removes signal peptides from nascent proteins as they are translocated into the lumen of the endoplasmic reticulum.	0.929546
40233	0.0537927	5.47081	g33658	Sc4wPfr_259	773507	774231	sp|Q8JHE9|APH1B_DANRE	Essential subunit of the gamma-secretase complex, an endoprotease complex that catalyzes the intramembrane cleavage of integral proteins such as Notch receptors. It may represent a stabilizing cofactor for the presenilin homodimer that promotes the formation of a stable complex (By similarity).	0.883097
40234	0.28929	3.48265	g33658	Sc4wPfr_259	798680	799851	sp|Q8JHE9|APH1B_DANRE	Essential subunit of the gamma-secretase complex, an endoprotease complex that catalyzes the intramembrane cleavage of integral proteins such as Notch receptors. It may represent a stabilizing cofactor for the presenilin homodimer that promotes the formation of a stable complex (By similarity).	0.443484
40237	0.0154617	6.29956	g33659	Sc4wPfr_259	810079	811197			0.984082
40240	0.0928853	3.77689	g33660	Sc4wPfr_259	847526	847974	sp|P40938|RFC3_HUMAN	The elongation of primed DNA templates by DNA polymerase delta and epsilon requires the action of the accessory proteins proliferating cell nuclear antigen (PCNA) and activator 1.	0.894243
40241	-0.0117881	6.67101	g33661	Sc4wPfr_259	857971	860028	sp|Q5R733|CPEB1_PONAB	Sequence-specific RNA-binding protein that regulates mRNA cytoplasmic polyadenylation and translation initiation during oocyte maturation, early development and at postsynapse sites of neurons. Binds to the cytoplasmic polyadenylation element (CPE), an uridine-rich sequence element (consensus sequence 5'-UUUUUAU-3') within the mRNA 3'-UTR. In absence of phosphorylation and in association with TACC3 is also involved as a repressor of translation of CPE-containing mRNA; a repression that is relieved by phosphorylation or degradation. Involved in the transport of CPE-containing mRNA to dendrites; those mRNAs may be transported to dendrites in a translationally dormant form and translationally activated at synapses. Its interaction with APLP1 promotes local CPE-containing mRNA polyadenylation and translation activation. Induces the assembly of stress granules in the absence of stress. Required for cell cycle progression, specifically for prophase entry.	0.989155
40243	-0.0545322	6.76763	g33661	Sc4wPfr_259	865561	867223	sp|Q5R733|CPEB1_PONAB	Sequence-specific RNA-binding protein that regulates mRNA cytoplasmic polyadenylation and translation initiation during oocyte maturation, early development and at postsynapse sites of neurons. Binds to the cytoplasmic polyadenylation element (CPE), an uridine-rich sequence element (consensus sequence 5'-UUUUUAU-3') within the mRNA 3'-UTR. In absence of phosphorylation and in association with TACC3 is also involved as a repressor of translation of CPE-containing mRNA; a repression that is relieved by phosphorylation or degradation. Involved in the transport of CPE-containing mRNA to dendrites; those mRNAs may be transported to dendrites in a translationally dormant form and translationally activated at synapses. Its interaction with APLP1 promotes local CPE-containing mRNA polyadenylation and translation activation. Induces the assembly of stress granules in the absence of stress. Required for cell cycle progression, specifically for prophase entry.	0.908328
40245	-0.0835506	6.96665	g33661	Sc4wPfr_259	872689	875028	sp|Q5R733|CPEB1_PONAB	Sequence-specific RNA-binding protein that regulates mRNA cytoplasmic polyadenylation and translation initiation during oocyte maturation, early development and at postsynapse sites of neurons. Binds to the cytoplasmic polyadenylation element (CPE), an uridine-rich sequence element (consensus sequence 5'-UUUUUAU-3') within the mRNA 3'-UTR. In absence of phosphorylation and in association with TACC3 is also involved as a repressor of translation of CPE-containing mRNA; a repression that is relieved by phosphorylation or degradation. Involved in the transport of CPE-containing mRNA to dendrites; those mRNAs may be transported to dendrites in a translationally dormant form and translationally activated at synapses. Its interaction with APLP1 promotes local CPE-containing mRNA polyadenylation and translation activation. Induces the assembly of stress granules in the absence of stress. Required for cell cycle progression, specifically for prophase entry.	0.742492
40250	-0.00306421	4.45561	g33663	Sc4wPfr_259	907402	908087			0.996593
40252	-0.187994	3.97222	g33664	Sc4wPfr_259	927056	928856	sp|Q9H6E4|CC134_HUMAN	In extracellular secreted form, promotes proliferation and activation of CD8(+) T cells, suggesting a cytokine-like function (PubMed:25125657). Enhances cytotoxic anti-tumor activity of CD8(+) T cells (PubMed:25125657). May inhibit ERK and JNK signaling activity (PubMed:18087676, PubMed:23070808). May suppress cell migration and invasion activity, via its effects on ERK and JNK signaling (PubMed:23070808).	0.62708
40253	-0.00108971	4.56832	g33664	Sc4wPfr_259	957183	958487	sp|Q9H6E4|CC134_HUMAN	In extracellular secreted form, promotes proliferation and activation of CD8(+) T cells, suggesting a cytokine-like function (PubMed:25125657). Enhances cytotoxic anti-tumor activity of CD8(+) T cells (PubMed:25125657). May inhibit ERK and JNK signaling activity (PubMed:18087676, PubMed:23070808). May suppress cell migration and invasion activity, via its effects on ERK and JNK signaling (PubMed:23070808).	0.998534
40255	-0.0420472	5.69103	g33665	Sc4wPfr_259	973895	975244	sp|P20002|FGF1_PIG	Plays an important role in the regulation of cell survival, cell division, angiogenesis, cell differentiation and cell migration. Functions as potent mitogen in vitro. Acts as a ligand for FGFR1 and integrins. Binds to FGFR1 in the presence of heparin leading to FGFR1 dimerization and activation via sequential autophosphorylation on tyrosine residues which act as docking sites for interacting proteins, leading to the activation of several signaling cascades. Binds to integrin ITGAV:ITGB3. Its binding to integrin, subsequent ternary complex formation with integrin and FGFR1, and the recruitment of PTPN11 to the complex are essential for FGF1 signaling. Induces the phosphorylation and activation of FGFR1, FRS2, MAPK3/ERK1, MAPK1/ERK2 and AKT1. Can induce angiogenesis.	0.953355
40259	-0.193707	4.55479	g33666	Sc4wPfr_259	993777	995252	sp|Q8IZF6|AGRG4_HUMAN	Orphan receptor.	0.720916
40260	0.0958116	3.72938	g33666	Sc4wPfr_259	1001832	1002239	sp|Q8IZF6|AGRG4_HUMAN	Orphan receptor.	0.886743
40261	0.0439597	4.73426	g33666	Sc4wPfr_259	1003752	1004656	sp|Q8IZF6|AGRG4_HUMAN	Orphan receptor.	0.927391
40265	0.127518	3.75965	g33666	Sc4wPfr_259	1051378	1052242	sp|Q8IZF6|AGRG4_HUMAN	Orphan receptor.	0.840161
40266	0.221792	3.66826	g33666	Sc4wPfr_259	1055505	1055975	sp|Q8IZF6|AGRG4_HUMAN	Orphan receptor.	0.712061
40267	-0.0977719	5.16762	g33666	Sc4wPfr_259	1062053	1062769	sp|Q8IZF6|AGRG4_HUMAN	Orphan receptor.	0.836738
40268	0.133847	3.67953	g33667	Sc4wPfr_259	1064581	1065177			0.799765
4027	-0.468877	2.84381	g10197	Sc4wPfr_1066	451898	452360	sp|Q58T08|ISM2_DANRE		0.405761
40271	0.0224405	5.89439	g33667	Sc4wPfr_259	1071381	1072200			0.974239
40272	0.197532	3.4895	g33667	Sc4wPfr_259	1074363	1074664			0.75749
40273	0.0389282	5.97462	g33667	Sc4wPfr_259	1076966	1078415			0.954573
40279	-0.0614162	5.38924	g33667	Sc4wPfr_259	1097947	1099653			0.94454
40280	-0.0721305	5.77059	g33668	Sc4wPfr_259	1112196	1112721	sp|Q9P2R6|RERE_HUMAN	Plays a role as a transcriptional repressor during development. May play a role in the control of cell survival. Overexpression of RERE recruits BAX to the nucleus particularly to POD and triggers caspase-3 activation, leading to cell death.	0.884759
40281	0.208874	5.12007	g33668	Sc4wPfr_259	1118615	1121417	sp|Q9P2R6|RERE_HUMAN	Plays a role as a transcriptional repressor during development. May play a role in the control of cell survival. Overexpression of RERE recruits BAX to the nucleus particularly to POD and triggers caspase-3 activation, leading to cell death.	0.625312
40282	-0.100934	4.36062	g33668	Sc4wPfr_259	1130020	1130259	sp|Q9P2R6|RERE_HUMAN	Plays a role as a transcriptional repressor during development. May play a role in the control of cell survival. Overexpression of RERE recruits BAX to the nucleus particularly to POD and triggers caspase-3 activation, leading to cell death.	0.826145
40283	0.198116	4.1085	g33668	Sc4wPfr_259	1130518	1130729	sp|Q9P2R6|RERE_HUMAN	Plays a role as a transcriptional repressor during development. May play a role in the control of cell survival. Overexpression of RERE recruits BAX to the nucleus particularly to POD and triggers caspase-3 activation, leading to cell death.	0.674492
40284	-0.113644	6.4274	g33668	Sc4wPfr_259	1131110	1132203	sp|Q9P2R6|RERE_HUMAN	Plays a role as a transcriptional repressor during development. May play a role in the control of cell survival. Overexpression of RERE recruits BAX to the nucleus particularly to POD and triggers caspase-3 activation, leading to cell death.	0.661738
40285	-0.00158538	5.88565	g33668	Sc4wPfr_259	1132397	1132897	sp|Q9P2R6|RERE_HUMAN	Plays a role as a transcriptional repressor during development. May play a role in the control of cell survival. Overexpression of RERE recruits BAX to the nucleus particularly to POD and triggers caspase-3 activation, leading to cell death.	0.997007
40286	0.0543216	6.12864	g33668	Sc4wPfr_259	1133666	1134334	sp|Q9P2R6|RERE_HUMAN	Plays a role as a transcriptional repressor during development. May play a role in the control of cell survival. Overexpression of RERE recruits BAX to the nucleus particularly to POD and triggers caspase-3 activation, leading to cell death.	0.914628
40287	0.0206838	5.42116	g33668	Sc4wPfr_259	1135264	1135673	sp|Q9P2R6|RERE_HUMAN	Plays a role as a transcriptional repressor during development. May play a role in the control of cell survival. Overexpression of RERE recruits BAX to the nucleus particularly to POD and triggers caspase-3 activation, leading to cell death.	0.971627
40288	0.0629457	3.62255	g33668	Sc4wPfr_259	1136425	1136586	sp|Q9P2R6|RERE_HUMAN	Plays a role as a transcriptional repressor during development. May play a role in the control of cell survival. Overexpression of RERE recruits BAX to the nucleus particularly to POD and triggers caspase-3 activation, leading to cell death.	0.949719
40289	-0.0391675	3.09896	g33668	Sc4wPfr_259	1137689	1137996	sp|Q9P2R6|RERE_HUMAN	Plays a role as a transcriptional repressor during development. May play a role in the control of cell survival. Overexpression of RERE recruits BAX to the nucleus particularly to POD and triggers caspase-3 activation, leading to cell death.	0.980616
40290	-0.21755	4.44837	g33669	Sc4wPfr_259	1143468	1144684			0.389459
40292	-0.108522	4.73482	g33669	Sc4wPfr_259	1147864	1148762			0.783855
40295	0.00241853	6.65632	g33670	Sc4wPfr_259	1162415	1163997			0.996005
40296	-0.0526852	5.4491	g33670	Sc4wPfr_259	1164238	1165574			0.908328
40297	0.120001	5.6241	g33670	Sc4wPfr_259	1169737	1171290			0.671214
40299	0.00973774	7.27861	g33670	Sc4wPfr_259	1178294	1180250			0.986495
403	-0.0612255	7.63445	g18987	Sc4wPfr_10	2678319	2679429	sp|Q9FMR5|VA714_ARATH	Involved in the targeting and/or fusion of transport vesicles to their target membrane.	0.906789
40300	0.381266	3.46941	g33670	Sc4wPfr_259	1181392	1181670			0.221922
40302	0.0376489	6.07618	g33670	Sc4wPfr_259	1189421	1191842			0.949108
40306	-0.0256049	3.29401	g33671	Sc4wPfr_259	1202180	1203162	sp|Q8NWQ4|TDCB_STAAW	Catalyzes the anaerobic formation of alpha-ketobutyrate and ammonia from threonine in a two-step reaction. The first step involved a dehydration of threonine and a production of enamine intermediates (aminocrotonate), which tautomerizes to its imine form (iminobutyrate). Both intermediates are unstable and short-lived. The second step is the nonenzymatic hydrolysis of the enamine/imine intermediates to form 2-ketobutyrate and free ammonia. In the low water environment of the cell, the second step is accelerated by RidA (By similarity).	0.981665
40309	0.0826292	2.80966	g33671	Sc4wPfr_259	1232543	1233273	sp|Q8NWQ4|TDCB_STAAW	Catalyzes the anaerobic formation of alpha-ketobutyrate and ammonia from threonine in a two-step reaction. The first step involved a dehydration of threonine and a production of enamine intermediates (aminocrotonate), which tautomerizes to its imine form (iminobutyrate). Both intermediates are unstable and short-lived. The second step is the nonenzymatic hydrolysis of the enamine/imine intermediates to form 2-ketobutyrate and free ammonia. In the low water environment of the cell, the second step is accelerated by RidA (By similarity).	0.942086
4031	0.00600495	3.71084	g10197	Sc4wPfr_1066	481232	482030	sp|Q58T08|ISM2_DANRE		0.994943
40314	-1.24569	4.66219	g33671	Sc4wPfr_259	1247516	1248518	sp|Q8NWQ4|TDCB_STAAW	Catalyzes the anaerobic formation of alpha-ketobutyrate and ammonia from threonine in a two-step reaction. The first step involved a dehydration of threonine and a production of enamine intermediates (aminocrotonate), which tautomerizes to its imine form (iminobutyrate). Both intermediates are unstable and short-lived. The second step is the nonenzymatic hydrolysis of the enamine/imine intermediates to form 2-ketobutyrate and free ammonia. In the low water environment of the cell, the second step is accelerated by RidA (By similarity).	3.36852e-06
40319	-0.155767	3.66302	g33672	Sc4wPfr_259	1274643	1275266			0.736401
40320	0.0601963	5.46479	g33672	Sc4wPfr_259	1277361	1278028			0.911187
40330	-0.141738	3.91837	g33679	Sc4wPfr_259	1351534	1352111	sp|Q9GZS1|RPA49_HUMAN	DNA-dependent RNA polymerase catalyzes the transcription of DNA into RNA using the four ribonucleoside triphosphates as substrates. Component of RNA polymerase I which synthesizes ribosomal RNA precursors. Appears to be involved in the formation of the initiation complex at the promoter by mediating the interaction between Pol I and UBTF/UBF (By similarity).	0.815159
40331	0.0747493	4.12791	g33679	Sc4wPfr_259	1354538	1355870	sp|Q9GZS1|RPA49_HUMAN	DNA-dependent RNA polymerase catalyzes the transcription of DNA into RNA using the four ribonucleoside triphosphates as substrates. Component of RNA polymerase I which synthesizes ribosomal RNA precursors. Appears to be involved in the formation of the initiation complex at the promoter by mediating the interaction between Pol I and UBTF/UBF (By similarity).	0.898021
40337	-0.0774284	6.90243	g33681	Sc4wPfr_259	1380751	1381648			0.810516
40338	-0.0391903	3.27057	g33681	Sc4wPfr_259	1399779	1400249			0.971447
40339	-0.141093	5.6332	g33681	Sc4wPfr_259	1402989	1403985			0.737049
40340	0.0979804	4.08635	g33681	Sc4wPfr_259	1406356	1406909			0.871179
40341	0.084695	3.91637	g33681	Sc4wPfr_259	1410501	1411681			0.893792
40354	0.145152	3.91929	g26461	Sc4wPfr_2596	3598	5438	sp|Q4R532|SYNG1_MACFA	May regulate AMPA receptor content at nascent synapses, and have a role in postsynaptic development and maturation.	0.803812
40359	0.0806607	3.62297	g26462	Sc4wPfr_2596	37736	38612	sp|Q4R532|SYNG1_MACFA	May regulate AMPA receptor content at nascent synapses, and have a role in postsynaptic development and maturation.	0.90988
40368	0.157905	3.40649	g8040	Sc4wPfr_2599	50676	52101			0.868637
40375	0.242932	7.09915	g17202	Sc4wPfr_26	20856	23113	sp|P70191|TRAF5_MOUSE	Adapter protein and signal transducer that links members of the tumor necrosis factor receptor family to different signaling pathways by association with the receptor cytoplasmic domain and kinases. Mediates activation of NF-kappa-B and probably JNK. Seems to be involved in apoptosis. Plays a role in mediating activation of NF-kappa-B by EIF2AK2/PKR.	0.0744373
40376	-0.0708985	6.72638	g17202	Sc4wPfr_26	30917	32780	sp|P70191|TRAF5_MOUSE	Adapter protein and signal transducer that links members of the tumor necrosis factor receptor family to different signaling pathways by association with the receptor cytoplasmic domain and kinases. Mediates activation of NF-kappa-B and probably JNK. Seems to be involved in apoptosis. Plays a role in mediating activation of NF-kappa-B by EIF2AK2/PKR.	0.788613
40377	0.240897	4.46382	g17203	Sc4wPfr_26	36467	37564			0.41736
40378	0.072645	5.08127	g17204	Sc4wPfr_26	64703	69087	sp|D3Z813|S38AB_RAT	Putative sodium-dependent amino acid/proton antiporter.	0.900095
40388	0.238453	5.31297	g17209	Sc4wPfr_26	199716	200739	sp|A2VDU3|M3K7_BOVIN	Serine/threonine kinase which acts as an essential component of the MAP kinase signal transduction pathway. Plays an important role in the cascades of cellular responses evoked by changes in the environment. Mediates signal transduction of TRAF6, various cytokines including interleukin-1 (IL-1), transforming growth factor-beta (TGFB), TGFB-related factors like BMP2 and BMP4, toll-like receptors (TLR), tumor necrosis factor receptor CD40 and B-cell receptor (BCR). Ceramides are also able to activate MAP3K7/TAK1. Once activated, acts as an upstream activator of the MKK/JNK signal transduction cascade and the p38 MAPK signal transduction cascade through the phosphorylation and activation of several MAP kinase kinases like MAP2K1/MEK1, MAP2K3/MKK3, MAP2K6/MKK6 and MAP2K7/MKK7. These MAP2Ks in turn activate p38 MAPKs, c-jun N-terminal kinases (JNKs) and I-kappa-B kinase complex (IKK). Both p38 MAPK and JNK pathways control the transcription factors activator protein-1 (AP-1), while nuclear factor-kappa B is activated by IKK. MAP3K7 activates also IKBKB and MAPK8/JNK1 in response to TRAF6 signaling and mediates BMP2-induced apoptosis. In osmotic stress signaling, plays a major role in the activation of MAPK8/JNK1, but not that of NF-kappa-B (By similarity). Promotes TRIM5 capsid-specific restriction activity (By similarity).	0.172332
40390	0.117332	4.16434	g17209	Sc4wPfr_26	205179	206120	sp|A2VDU3|M3K7_BOVIN	Serine/threonine kinase which acts as an essential component of the MAP kinase signal transduction pathway. Plays an important role in the cascades of cellular responses evoked by changes in the environment. Mediates signal transduction of TRAF6, various cytokines including interleukin-1 (IL-1), transforming growth factor-beta (TGFB), TGFB-related factors like BMP2 and BMP4, toll-like receptors (TLR), tumor necrosis factor receptor CD40 and B-cell receptor (BCR). Ceramides are also able to activate MAP3K7/TAK1. Once activated, acts as an upstream activator of the MKK/JNK signal transduction cascade and the p38 MAPK signal transduction cascade through the phosphorylation and activation of several MAP kinase kinases like MAP2K1/MEK1, MAP2K3/MKK3, MAP2K6/MKK6 and MAP2K7/MKK7. These MAP2Ks in turn activate p38 MAPKs, c-jun N-terminal kinases (JNKs) and I-kappa-B kinase complex (IKK). Both p38 MAPK and JNK pathways control the transcription factors activator protein-1 (AP-1), while nuclear factor-kappa B is activated by IKK. MAP3K7 activates also IKBKB and MAPK8/JNK1 in response to TRAF6 signaling and mediates BMP2-induced apoptosis. In osmotic stress signaling, plays a major role in the activation of MAPK8/JNK1, but not that of NF-kappa-B (By similarity). Promotes TRIM5 capsid-specific restriction activity (By similarity).	0.863642
40397	-0.114726	3.71905	g17209	Sc4wPfr_26	264028	264751	sp|A2VDU3|M3K7_BOVIN	Serine/threonine kinase which acts as an essential component of the MAP kinase signal transduction pathway. Plays an important role in the cascades of cellular responses evoked by changes in the environment. Mediates signal transduction of TRAF6, various cytokines including interleukin-1 (IL-1), transforming growth factor-beta (TGFB), TGFB-related factors like BMP2 and BMP4, toll-like receptors (TLR), tumor necrosis factor receptor CD40 and B-cell receptor (BCR). Ceramides are also able to activate MAP3K7/TAK1. Once activated, acts as an upstream activator of the MKK/JNK signal transduction cascade and the p38 MAPK signal transduction cascade through the phosphorylation and activation of several MAP kinase kinases like MAP2K1/MEK1, MAP2K3/MKK3, MAP2K6/MKK6 and MAP2K7/MKK7. These MAP2Ks in turn activate p38 MAPKs, c-jun N-terminal kinases (JNKs) and I-kappa-B kinase complex (IKK). Both p38 MAPK and JNK pathways control the transcription factors activator protein-1 (AP-1), while nuclear factor-kappa B is activated by IKK. MAP3K7 activates also IKBKB and MAPK8/JNK1 in response to TRAF6 signaling and mediates BMP2-induced apoptosis. In osmotic stress signaling, plays a major role in the activation of MAPK8/JNK1, but not that of NF-kappa-B (By similarity). Promotes TRIM5 capsid-specific restriction activity (By similarity).	0.836999
40398	0.0256291	4.47029	g17209	Sc4wPfr_26	265396	266713	sp|A2VDU3|M3K7_BOVIN	Serine/threonine kinase which acts as an essential component of the MAP kinase signal transduction pathway. Plays an important role in the cascades of cellular responses evoked by changes in the environment. Mediates signal transduction of TRAF6, various cytokines including interleukin-1 (IL-1), transforming growth factor-beta (TGFB), TGFB-related factors like BMP2 and BMP4, toll-like receptors (TLR), tumor necrosis factor receptor CD40 and B-cell receptor (BCR). Ceramides are also able to activate MAP3K7/TAK1. Once activated, acts as an upstream activator of the MKK/JNK signal transduction cascade and the p38 MAPK signal transduction cascade through the phosphorylation and activation of several MAP kinase kinases like MAP2K1/MEK1, MAP2K3/MKK3, MAP2K6/MKK6 and MAP2K7/MKK7. These MAP2Ks in turn activate p38 MAPKs, c-jun N-terminal kinases (JNKs) and I-kappa-B kinase complex (IKK). Both p38 MAPK and JNK pathways control the transcription factors activator protein-1 (AP-1), while nuclear factor-kappa B is activated by IKK. MAP3K7 activates also IKBKB and MAPK8/JNK1 in response to TRAF6 signaling and mediates BMP2-induced apoptosis. In osmotic stress signaling, plays a major role in the activation of MAPK8/JNK1, but not that of NF-kappa-B (By similarity). Promotes TRIM5 capsid-specific restriction activity (By similarity).	0.971627
40399	0.159634	3.69977	g17211	Sc4wPfr_26	300873	301979	sp|A2VDU3|M3K7_BOVIN	Serine/threonine kinase which acts as an essential component of the MAP kinase signal transduction pathway. Plays an important role in the cascades of cellular responses evoked by changes in the environment. Mediates signal transduction of TRAF6, various cytokines including interleukin-1 (IL-1), transforming growth factor-beta (TGFB), TGFB-related factors like BMP2 and BMP4, toll-like receptors (TLR), tumor necrosis factor receptor CD40 and B-cell receptor (BCR). Ceramides are also able to activate MAP3K7/TAK1. Once activated, acts as an upstream activator of the MKK/JNK signal transduction cascade and the p38 MAPK signal transduction cascade through the phosphorylation and activation of several MAP kinase kinases like MAP2K1/MEK1, MAP2K3/MKK3, MAP2K6/MKK6 and MAP2K7/MKK7. These MAP2Ks in turn activate p38 MAPKs, c-jun N-terminal kinases (JNKs) and I-kappa-B kinase complex (IKK). Both p38 MAPK and JNK pathways control the transcription factors activator protein-1 (AP-1), while nuclear factor-kappa B is activated by IKK. MAP3K7 activates also IKBKB and MAPK8/JNK1 in response to TRAF6 signaling and mediates BMP2-induced apoptosis. In osmotic stress signaling, plays a major role in the activation of MAPK8/JNK1, but not that of NF-kappa-B (By similarity). Promotes TRIM5 capsid-specific restriction activity (By similarity).	0.804408
404	0.181201	3.94908	g18988	Sc4wPfr_10	2687951	2689051	sp|P84169|PSD13_CHICK	Component of the 26S proteasome, a multiprotein complex involved in the ATP-dependent degradation of ubiquitinated proteins. This complex plays a key role in the maintenance of protein homeostasis by removing misfolded or damaged proteins, which could impair cellular functions, and by removing proteins whose functions are no longer required. Therefore, the proteasome participates in numerous cellular processes, including cell cycle progression, apoptosis, or DNA damage repair.	0.619903
4040	-0.0950024	3.66595	g28778	Sc4wPfr_1068	2687	3377			0.923547
40405	-0.0720289	4.15621	g17212	Sc4wPfr_26	373165	374547	sp|Q18297|TRPA1_CAEEL	Receptor-activated non-selective cation channel involved in the nose-touch response and foraging behavior. Contributes to the neural responses of sensory neurons to touch, particularly after repeated mechanical stimulation. Has no apparent role in thermosensory or chemosensory behaviors.	0.898021
40406	-0.0456181	5.73923	g17213	Sc4wPfr_26	378716	379538			0.89895
40409	0.106181	3.98059	g17214	Sc4wPfr_26	385893	386472			0.878403
40412	0.102295	3.34748	g17215	Sc4wPfr_26	396551	397366	sp|Q3TLI0|TPC10_MOUSE	May play a role in vesicular transport from endoplasmic reticulum to Golgi.	0.892094
40415	0.149377	4.11496	g17215	Sc4wPfr_26	409569	410271	sp|Q3TLI0|TPC10_MOUSE	May play a role in vesicular transport from endoplasmic reticulum to Golgi.	0.729921
4042	0.0179306	3.99296	g28778	Sc4wPfr_1068	6182	6795			0.986912
40423	0.00734406	4.04171	g17216	Sc4wPfr_26	489872	490280	sp|Q04972|VIPA_SALTI		0.993244
40424	0.186168	4.65253	g17216	Sc4wPfr_26	490606	491279	sp|Q04972|VIPA_SALTI		0.669302
40425	0.136513	3.79484	g17216	Sc4wPfr_26	493110	493607	sp|Q04972|VIPA_SALTI		0.842399
40430	-0.037588	3.46978	g17217	Sc4wPfr_26	536434	537049	sp|Q5FWP9|CE57L_XENLA	Required for spindle microtubule attachment to both kinetochores and centrosomes. Also functions to tether minus-ends of spindle microtubules to centrosomes. May act by forming ring-like structures around microtubules, or by serving as a cross-linker or scaffold at the attachment site.	0.964129
40431	0.187713	4.57647	g17218	Sc4wPfr_26	543172	543830	sp|Q6PE18|P4K2A_DANRE	Membrane-bound phosphatidylinositol-4 kinase (PI4-kinase) that catalyzes the phosphorylation of phosphatidylinositol (PI) to phosphatidylinositol 4-phosphate (PI4P), a lipid that plays important roles in endocytosis, Golgi function, protein sorting and membrane trafficking. Besides, phosphorylation of phosphatidylinositol (PI) to phosphatidylinositol 4-phosphate (PI4P) is the first committed step in the generation of phosphatidylinositol 4,5-bisphosphate (PIP2), a precursor of the second messenger inositol 1,4,5-trisphosphate (InsP3).	0.66722
40433	-0.0309045	4.29566	g17218	Sc4wPfr_26	546515	547538	sp|Q6PE18|P4K2A_DANRE	Membrane-bound phosphatidylinositol-4 kinase (PI4-kinase) that catalyzes the phosphorylation of phosphatidylinositol (PI) to phosphatidylinositol 4-phosphate (PI4P), a lipid that plays important roles in endocytosis, Golgi function, protein sorting and membrane trafficking. Besides, phosphorylation of phosphatidylinositol (PI) to phosphatidylinositol 4-phosphate (PI4P) is the first committed step in the generation of phosphatidylinositol 4,5-bisphosphate (PIP2), a precursor of the second messenger inositol 1,4,5-trisphosphate (InsP3).	0.964129
4044	0.131646	4.67835		Sc4wPfr_107	14225	14987			0.752684
40440	0.126248	4.03528	g17218	Sc4wPfr_26	605311	606597	sp|Q6PE18|P4K2A_DANRE	Membrane-bound phosphatidylinositol-4 kinase (PI4-kinase) that catalyzes the phosphorylation of phosphatidylinositol (PI) to phosphatidylinositol 4-phosphate (PI4P), a lipid that plays important roles in endocytosis, Golgi function, protein sorting and membrane trafficking. Besides, phosphorylation of phosphatidylinositol (PI) to phosphatidylinositol 4-phosphate (PI4P) is the first committed step in the generation of phosphatidylinositol 4,5-bisphosphate (PIP2), a precursor of the second messenger inositol 1,4,5-trisphosphate (InsP3).	0.70942
40441	0.101014	3.62605	g17220	Sc4wPfr_26	612412	613303			0.894319
40443	-0.0968633	4.94118	g17220	Sc4wPfr_26	630772	631644			0.869202
40446	0.264516	3.40062	g17220	Sc4wPfr_26	636029	637158			0.549433
40452	-0.150669	3.88722	g17221	Sc4wPfr_26	654256	654875	sp|Q9VVR1|NOT_DROME	Histone deubiquitinating component of the transcription regulatory histone acetylation (HAT) complex SAGA. Catalyzes the deubiquitination of histone H2B, thereby acting as a coactivator in a large subset of genes. Required to counteract heterochromatin silencing. Controls the development of neuronal connectivity in visual system by being required for accurate axon targeting in the optic lobe. Required for expression of ecdysone-induced genes such as br/broad.	0.724816
40453	-0.0565381	4.61017	g17221	Sc4wPfr_26	658177	658708	sp|Q9VVR1|NOT_DROME	Histone deubiquitinating component of the transcription regulatory histone acetylation (HAT) complex SAGA. Catalyzes the deubiquitination of histone H2B, thereby acting as a coactivator in a large subset of genes. Required to counteract heterochromatin silencing. Controls the development of neuronal connectivity in visual system by being required for accurate axon targeting in the optic lobe. Required for expression of ecdysone-induced genes such as br/broad.	0.917112
4046	-0.101522	3.04124	g20598	Sc4wPfr_107.1	7390	7761	sp|Q9DBN1|STR6L_MOUSE	Acts as a high-affinity cell-surface receptor for retinol-binding protein RBP4 and mediates RBP4-dependent retinol uptake in the liver.	0.934435
40460	-0.0245212	4.7666	g17231	Sc4wPfr_26	758020	758901			0.977355
40465	-0.173306	5.50979	g17232	Sc4wPfr_26	770152	770732	sp|Q5RAL7|B3GL1_PONAB	Transfers N-acetylgalactosamine onto globotriaosylceramide. Plays a critical role in preimplantation stage embryonic development.	0.423807
40466	-0.191595	4.44793	g17232	Sc4wPfr_26	770969	771723	sp|Q5RAL7|B3GL1_PONAB	Transfers N-acetylgalactosamine onto globotriaosylceramide. Plays a critical role in preimplantation stage embryonic development.	0.636453
40467	-0.139782	5.65789	g17232	Sc4wPfr_26	778972	780614	sp|Q5RAL7|B3GL1_PONAB	Transfers N-acetylgalactosamine onto globotriaosylceramide. Plays a critical role in preimplantation stage embryonic development.	0.674492
40469	-0.0119769	3.28546	g17232	Sc4wPfr_26	789271	789666	sp|Q5RAL7|B3GL1_PONAB	Transfers N-acetylgalactosamine onto globotriaosylceramide. Plays a critical role in preimplantation stage embryonic development.	0.991727
40470	0.129584	2.99723	g17232	Sc4wPfr_26	790125	790709	sp|Q5RAL7|B3GL1_PONAB	Transfers N-acetylgalactosamine onto globotriaosylceramide. Plays a critical role in preimplantation stage embryonic development.	0.907146
40471	-0.646489	3.27341	g17233	Sc4wPfr_26	792981	793275	sp|Q04202|TCB2_CAEBR	Probably essential for transposable element Tcb2 transposition.	0.0217957
40472	-0.164349	5.33005	g17233	Sc4wPfr_26	795532	796459	sp|Q04202|TCB2_CAEBR	Probably essential for transposable element Tcb2 transposition.	0.649791
40473	-0.101988	3.63916	g17233	Sc4wPfr_26	796992	797472	sp|Q04202|TCB2_CAEBR	Probably essential for transposable element Tcb2 transposition.	0.874787
40474	-0.0425028	5.70209	g17233	Sc4wPfr_26	804687	805768	sp|Q04202|TCB2_CAEBR	Probably essential for transposable element Tcb2 transposition.	0.94564
40475	-0.222241	4.43061	g17234	Sc4wPfr_26	806270	807293			0.692715
40476	0.0715011	5.66498	g17235	Sc4wPfr_26	819531	820531	sp|Q9N294|B3GT5_PANPA	Catalyzes the transfer of Gal to GlcNAc-based acceptors with a preference for the core3 O-linked glycan GlcNAc(beta1,3)GalNAc structure. Can use glycolipid LC3Cer as an efficient acceptor (By similarity).	0.901826
40478	0.417718	3.89612	g17237	Sc4wPfr_26	843330	845999	sp|Q3USF0|B3GN6_MOUSE	Beta-1,3-N-acetylglucosaminyltransferase that synthesizes the core 3 structure of the O-glycan, an important precursor in the biosynthesis of mucin-type glycoproteins. Plays an important role in the synthesis of mucin-type O-glycans in digestive organs.	0.0647895
40486	-0.066261	4.32911	g17238	Sc4wPfr_26	868279	869366	sp|Q9Z0Y8|CAC1I_RAT	Voltage-sensitive calcium channels (VSCC) mediate the entry of calcium ions into excitable cells and are also involved in a variety of calcium-dependent processes, including muscle contraction, hormone or neurotransmitter release, gene expression, cell motility, cell division and cell death. This channel gives rise to T-type calcium currents. T-type calcium channels belong to the "low-voltage activated (LVA)" group and are strongly blocked by nickel and mibefradil. A particularity of this type of channels is an opening at quite negative potentials, and a voltage-dependent inactivation. T-type channels serve pacemaking functions in both central neurons and cardiac nodal cells and support calcium signaling in secretory cells and vascular smooth muscle. They may also be involved in the modulation of firing patterns of neurons which is important for information processing as well as in cell growth processes. Gates in voltage ranges similar to, but higher than alpha 1G or alpha 1H.	0.926441
40487	-0.113539	3.32946	g17238	Sc4wPfr_26	873776	875397	sp|Q9Z0Y8|CAC1I_RAT	Voltage-sensitive calcium channels (VSCC) mediate the entry of calcium ions into excitable cells and are also involved in a variety of calcium-dependent processes, including muscle contraction, hormone or neurotransmitter release, gene expression, cell motility, cell division and cell death. This channel gives rise to T-type calcium currents. T-type calcium channels belong to the "low-voltage activated (LVA)" group and are strongly blocked by nickel and mibefradil. A particularity of this type of channels is an opening at quite negative potentials, and a voltage-dependent inactivation. T-type channels serve pacemaking functions in both central neurons and cardiac nodal cells and support calcium signaling in secretory cells and vascular smooth muscle. They may also be involved in the modulation of firing patterns of neurons which is important for information processing as well as in cell growth processes. Gates in voltage ranges similar to, but higher than alpha 1G or alpha 1H.	0.894376
40488	0.105292	3.36327	g17240	Sc4wPfr_26	893979	895479	sp|Q9P0X4|CAC1I_HUMAN	Voltage-sensitive calcium channels (VSCC) mediate the entry of calcium ions into excitable cells and are also involved in a variety of calcium-dependent processes, including muscle contraction, hormone or neurotransmitter release, gene expression, cell motility, cell division and cell death. This channel gives rise to T-type calcium currents. T-type calcium channels belong to the "low-voltage activated (LVA)" group and are strongly blocked by nickel and mibefradil. A particularity of this type of channels is an opening at quite negative potentials, and a voltage-dependent inactivation. T-type channels serve pacemaking functions in both central neurons and cardiac nodal cells and support calcium signaling in secretory cells and vascular smooth muscle. They may also be involved in the modulation of firing patterns of neurons which is important for information processing as well as in cell growth processes. Gates in voltage ranges similar to, but higher than alpha 1G or alpha 1H (By similarity).	0.897262
4049	-0.235417	3.90483	g20598	Sc4wPfr_107.1	144057	144519	sp|Q9DBN1|STR6L_MOUSE	Acts as a high-affinity cell-surface receptor for retinol-binding protein RBP4 and mediates RBP4-dependent retinol uptake in the liver.	0.526864
40490	0.0973503	3.67684	g17240	Sc4wPfr_26	956552	957203	sp|Q9P0X4|CAC1I_HUMAN	Voltage-sensitive calcium channels (VSCC) mediate the entry of calcium ions into excitable cells and are also involved in a variety of calcium-dependent processes, including muscle contraction, hormone or neurotransmitter release, gene expression, cell motility, cell division and cell death. This channel gives rise to T-type calcium currents. T-type calcium channels belong to the "low-voltage activated (LVA)" group and are strongly blocked by nickel and mibefradil. A particularity of this type of channels is an opening at quite negative potentials, and a voltage-dependent inactivation. T-type channels serve pacemaking functions in both central neurons and cardiac nodal cells and support calcium signaling in secretory cells and vascular smooth muscle. They may also be involved in the modulation of firing patterns of neurons which is important for information processing as well as in cell growth processes. Gates in voltage ranges similar to, but higher than alpha 1G or alpha 1H (By similarity).	0.906166
40492	-0.260162	4.09853	g17240	Sc4wPfr_26	961962	962821	sp|Q9P0X4|CAC1I_HUMAN	Voltage-sensitive calcium channels (VSCC) mediate the entry of calcium ions into excitable cells and are also involved in a variety of calcium-dependent processes, including muscle contraction, hormone or neurotransmitter release, gene expression, cell motility, cell division and cell death. This channel gives rise to T-type calcium currents. T-type calcium channels belong to the "low-voltage activated (LVA)" group and are strongly blocked by nickel and mibefradil. A particularity of this type of channels is an opening at quite negative potentials, and a voltage-dependent inactivation. T-type channels serve pacemaking functions in both central neurons and cardiac nodal cells and support calcium signaling in secretory cells and vascular smooth muscle. They may also be involved in the modulation of firing patterns of neurons which is important for information processing as well as in cell growth processes. Gates in voltage ranges similar to, but higher than alpha 1G or alpha 1H (By similarity).	0.522773
40493	-0.202392	4.22053	g17240	Sc4wPfr_26	965820	966393	sp|Q9P0X4|CAC1I_HUMAN	Voltage-sensitive calcium channels (VSCC) mediate the entry of calcium ions into excitable cells and are also involved in a variety of calcium-dependent processes, including muscle contraction, hormone or neurotransmitter release, gene expression, cell motility, cell division and cell death. This channel gives rise to T-type calcium currents. T-type calcium channels belong to the "low-voltage activated (LVA)" group and are strongly blocked by nickel and mibefradil. A particularity of this type of channels is an opening at quite negative potentials, and a voltage-dependent inactivation. T-type channels serve pacemaking functions in both central neurons and cardiac nodal cells and support calcium signaling in secretory cells and vascular smooth muscle. They may also be involved in the modulation of firing patterns of neurons which is important for information processing as well as in cell growth processes. Gates in voltage ranges similar to, but higher than alpha 1G or alpha 1H (By similarity).	0.693253
40496	0.0117795	3.49102	g17240	Sc4wPfr_26	972651	973489	sp|Q9P0X4|CAC1I_HUMAN	Voltage-sensitive calcium channels (VSCC) mediate the entry of calcium ions into excitable cells and are also involved in a variety of calcium-dependent processes, including muscle contraction, hormone or neurotransmitter release, gene expression, cell motility, cell division and cell death. This channel gives rise to T-type calcium currents. T-type calcium channels belong to the "low-voltage activated (LVA)" group and are strongly blocked by nickel and mibefradil. A particularity of this type of channels is an opening at quite negative potentials, and a voltage-dependent inactivation. T-type channels serve pacemaking functions in both central neurons and cardiac nodal cells and support calcium signaling in secretory cells and vascular smooth muscle. They may also be involved in the modulation of firing patterns of neurons which is important for information processing as well as in cell growth processes. Gates in voltage ranges similar to, but higher than alpha 1G or alpha 1H (By similarity).	0.991339
4050	-0.202581	4.08209	g20598	Sc4wPfr_107.1	146046	146428	sp|Q9DBN1|STR6L_MOUSE	Acts as a high-affinity cell-surface receptor for retinol-binding protein RBP4 and mediates RBP4-dependent retinol uptake in the liver.	0.603906
40500	-0.13001	4.10334	g17241	Sc4wPfr_26	984948	985527			0.847655
40501	-0.0764992	4.28246	g17241	Sc4wPfr_26	986952	987544			0.896966
40502	0.281806	4.06805	g17241	Sc4wPfr_26	988330	989011			0.304084
40503	0.126103	3.27998	g17241	Sc4wPfr_26	998145	998545			0.860259
40505	0.121398	3.62532	g17241	Sc4wPfr_26	1004712	1005990			0.808116
40507	0.148637	3.61145	g17241	Sc4wPfr_26	1032817	1033975			0.833052
40508	0.173056	3.84982	g17241	Sc4wPfr_26	1034740	1035423			0.777916
40509	0.243593	3.65809	g17241	Sc4wPfr_26	1035750	1036268			0.534647
4051	-0.642579	3.63481	g20598	Sc4wPfr_107.1	147171	147747	sp|Q9DBN1|STR6L_MOUSE	Acts as a high-affinity cell-surface receptor for retinol-binding protein RBP4 and mediates RBP4-dependent retinol uptake in the liver.	0.0144627
40510	-0.147865	3.61816	g17243	Sc4wPfr_26	1046527	1046981	sp|Q9H5L6|THAP9_HUMAN	Active transposase that specifically recognizes the bipartite 5'-TXXGGGX(A/T)-3' consensus motif and mediates transposition.	0.80348
40511	-0.0626784	6.35872	g17243	Sc4wPfr_26	1048808	1051250	sp|Q9H5L6|THAP9_HUMAN	Active transposase that specifically recognizes the bipartite 5'-TXXGGGX(A/T)-3' consensus motif and mediates transposition.	0.863419
40514	-0.168196	4.74833	g17245	Sc4wPfr_26	1062254	1062731			0.576527
40517	-0.0666771	5.24729	g17247	Sc4wPfr_26	1113404	1114188			0.876043
40518	0.13563	5.09641	g17247	Sc4wPfr_26	1120233	1121158			0.543428
4052	-0.143661	4.74661	g20598	Sc4wPfr_107.1	148089	149225	sp|Q9DBN1|STR6L_MOUSE	Acts as a high-affinity cell-surface receptor for retinol-binding protein RBP4 and mediates RBP4-dependent retinol uptake in the liver.	0.81164
40521	-0.158782	3.77737	g17254	Sc4wPfr_26	1235939	1237282	sp|Q7Z443|PK1L3_HUMAN	Component of a calcium channel. May act as a sour taste receptor by forming a calcium channel with PKD1L3 in gustatory cells; however, its contribution to sour taste perception is unclear in vivo and may be indirect.	0.740022
40531	0.099457	3.99168	g17262	Sc4wPfr_26	1427162	1428390	sp|P54822|PUR8_MOUSE	Catalyzes two non-sequential steps in de novo AMP synthesis: converts (S)-2-(5-amino-1-(5-phospho-D-ribosyl)imidazole-4-carboxamido)succinate (SAICAR) to fumarate plus 5-amino-1-(5-phospho-D-ribosyl)imidazole-4-carboxamide, and thereby also contributes to de novo IMP synthesis, and converts succinyladenosine monophosphate (SAMP) to AMP and fumarate.	0.849332
40533	0.292545	3.7504	g17262	Sc4wPfr_26	1433412	1434284	sp|P54822|PUR8_MOUSE	Catalyzes two non-sequential steps in de novo AMP synthesis: converts (S)-2-(5-amino-1-(5-phospho-D-ribosyl)imidazole-4-carboxamido)succinate (SAICAR) to fumarate plus 5-amino-1-(5-phospho-D-ribosyl)imidazole-4-carboxamide, and thereby also contributes to de novo IMP synthesis, and converts succinyladenosine monophosphate (SAMP) to AMP and fumarate.	0.428728
40541	-0.0063718	3.96739	g17263	Sc4wPfr_26	1454159	1455762			0.99496
40543	0.0189258	5.59972	g17267	Sc4wPfr_26	1485831	1487294	sp|Q95SX7|RTBS_DROME		0.977025
40545	-0.235773	4.42143	g17268	Sc4wPfr_26	1498470	1498920			0.320974
40546	-0.111127	5.37574	g17268	Sc4wPfr_26	1501389	1502274			0.694132
40547	-0.00977262	4.92702	g17269	Sc4wPfr_26	1516167	1517142	sp|Q8BQQ1|ZDH14_MOUSE		0.990949
40549	0.0708017	4.34075	g17269	Sc4wPfr_26	1525656	1526746	sp|Q8BQQ1|ZDH14_MOUSE		0.898764
40550	0.259497	3.214	g17269	Sc4wPfr_26	1535417	1537591	sp|Q8BQQ1|ZDH14_MOUSE		0.766962
40555	0.0416412	5.3039	g17270	Sc4wPfr_26	1622167	1623108	sp|P00630|PA2_APIME	PLA2 catalyzes the calcium-dependent hydrolysis of the 2-acyl groups in 3-sn-phosphoglycerides.	0.935384
40556	0.472294	3.72483	g17270	Sc4wPfr_26	1628165	1630458	sp|P00630|PA2_APIME	PLA2 catalyzes the calcium-dependent hydrolysis of the 2-acyl groups in 3-sn-phosphoglycerides.	0.119951
40558	0.246993	3.91572	g17270	Sc4wPfr_26	1644723	1647671	sp|P00630|PA2_APIME	PLA2 catalyzes the calcium-dependent hydrolysis of the 2-acyl groups in 3-sn-phosphoglycerides.	0.74585
40562	0.309345	3.58266	g17270	Sc4wPfr_26	1663497	1664785	sp|P00630|PA2_APIME	PLA2 catalyzes the calcium-dependent hydrolysis of the 2-acyl groups in 3-sn-phosphoglycerides.	0.747262
40565	0.122509	3.86902	g17270	Sc4wPfr_26	1678787	1680037	sp|P00630|PA2_APIME	PLA2 catalyzes the calcium-dependent hydrolysis of the 2-acyl groups in 3-sn-phosphoglycerides.	0.853088
40566	-0.167912	4.29877	g17270	Sc4wPfr_26	1687035	1687680	sp|P00630|PA2_APIME	PLA2 catalyzes the calcium-dependent hydrolysis of the 2-acyl groups in 3-sn-phosphoglycerides.	0.672358
40567	-0.158609	3.63033	g17270	Sc4wPfr_26	1689019	1689683	sp|P00630|PA2_APIME	PLA2 catalyzes the calcium-dependent hydrolysis of the 2-acyl groups in 3-sn-phosphoglycerides.	0.847592
40569	0.00561579	4.43073	g17271	Sc4wPfr_26	1761368	1761721	sp|O00418|EF2K_HUMAN	Threonine kinase that regulates protein synthesis by controlling the rate of peptide chain elongation. Upon activation by a variety of upstream kinases including AMPK or TRPM7, phosphorylates the elongation factor EEF2 at a single site, renders it unable to bind ribosomes and thus inactive. In turn, the rate of protein synthesis is reduced.	0.99479
40570	0.0189816	4.83491	g17271	Sc4wPfr_26	1762254	1763101	sp|O00418|EF2K_HUMAN	Threonine kinase that regulates protein synthesis by controlling the rate of peptide chain elongation. Upon activation by a variety of upstream kinases including AMPK or TRPM7, phosphorylates the elongation factor EEF2 at a single site, renders it unable to bind ribosomes and thus inactive. In turn, the rate of protein synthesis is reduced.	0.975081
40572	-0.0487267	5.9716	g17271	Sc4wPfr_26	1764489	1766086	sp|O00418|EF2K_HUMAN	Threonine kinase that regulates protein synthesis by controlling the rate of peptide chain elongation. Upon activation by a variety of upstream kinases including AMPK or TRPM7, phosphorylates the elongation factor EEF2 at a single site, renders it unable to bind ribosomes and thus inactive. In turn, the rate of protein synthesis is reduced.	0.928666
40574	0.0246614	3.59019	g17272	Sc4wPfr_26	1793237	1794268			0.97915
40583	-0.00408263	5.28597	g17278	Sc4wPfr_26	1867155	1867782	sp|Q80U30|CL16A_MOUSE	Regulator of mitophagy through the upstream regulation of the RNF41/NRDP1-PRKN pathway. Mitophagy is a selective form of autophagy necessary for mitochondrial quality control. The RNF41/NRDP1-PRKN pathway regulates autophagosome-lysosome fusion during late mitophagy. May protect RNF41/NRDP1 from proteosomal degradation, RNF41/NRDP1 which regulates proteosomal degradation of PRKN. Plays a key role in beta cells functions by regulating mitophagy/autophagy and mitochondrial health.	0.99443
4059	0.0175974	6.39469	g20599	Sc4wPfr_107.1	265614	266637	sp|Q9DBN1|STR6L_MOUSE	Acts as a high-affinity cell-surface receptor for retinol-binding protein RBP4 and mediates RBP4-dependent retinol uptake in the liver.	0.971627
40592	-0.012503	5.70937	g17281	Sc4wPfr_26	1999537	2000088	sp|Q7ZWU5|WIPI2_XENLA	Component of the autophagy machinery that controls the major intracellular degradation process by which cytoplasmic materials are packaged into autophagosomes and delivered to lysosomes for degradation. Involved in an early step of the formation of preautophagosomal structures.	0.982719
40598	-0.201554	4.17773	g17283	Sc4wPfr_26	2034000	2035132	sp|Q5NVM8|RNPS1_PONAB	Part of pre- and post-splicing multiprotein mRNP complexes. Auxiliary component of the splicing-dependent multiprotein exon junction complex (EJC) deposited at splice junction on mRNAs. The EJC is a dynamic structure consisting of core proteins and several peripheral nuclear and cytoplasmic associated factors that join the complex only transiently either during EJC assembly or during subsequent mRNA metabolism. Component of the ASAP and PSAP complexes which bind RNA in a sequence-independent manner and are proposed to be recruited to the EJC prior to or during the splicing process and to regulate specific excision of introns in specific transcription subsets. The ASAP complex can inhibit RNA processing during in vitro splicing reactions. The ASAP complex promotes apoptosis and is disassembled after induction of apoptosis. Enhances the formation of the ATP-dependent A complex of the spliceosome. Involved in both constitutive splicing and, in association with SRP54 and TRA2B/SFRS10, in distinctive modulation of alternative splicing in a substrate-dependent manner. Involved in the splicing modulation of BCL2L1/Bcl-X (and probably other apoptotic genes); specifically inhibits formation of proapoptotic isoforms such as Bcl-X(S); the activity is different from the established EJC assembly and function. Participates in mRNA 3'-end cleavage. Involved in UPF2-dependent nonsense-mediated decay (NMD) of mRNAs containing premature stop codons. Also mediates increase of mRNA abundance and translational efficiency. Binds spliced mRNA 20-25 nt upstream of exon-exon junctions (By similarity).	0.683375
4060	0.00382121	6.15582	g20599	Sc4wPfr_107.1	271646	272530	sp|Q9DBN1|STR6L_MOUSE	Acts as a high-affinity cell-surface receptor for retinol-binding protein RBP4 and mediates RBP4-dependent retinol uptake in the liver.	0.994943
40600	0.117851	3.32477	g17283	Sc4wPfr_26	2052097	2052987	sp|Q5NVM8|RNPS1_PONAB	Part of pre- and post-splicing multiprotein mRNP complexes. Auxiliary component of the splicing-dependent multiprotein exon junction complex (EJC) deposited at splice junction on mRNAs. The EJC is a dynamic structure consisting of core proteins and several peripheral nuclear and cytoplasmic associated factors that join the complex only transiently either during EJC assembly or during subsequent mRNA metabolism. Component of the ASAP and PSAP complexes which bind RNA in a sequence-independent manner and are proposed to be recruited to the EJC prior to or during the splicing process and to regulate specific excision of introns in specific transcription subsets. The ASAP complex can inhibit RNA processing during in vitro splicing reactions. The ASAP complex promotes apoptosis and is disassembled after induction of apoptosis. Enhances the formation of the ATP-dependent A complex of the spliceosome. Involved in both constitutive splicing and, in association with SRP54 and TRA2B/SFRS10, in distinctive modulation of alternative splicing in a substrate-dependent manner. Involved in the splicing modulation of BCL2L1/Bcl-X (and probably other apoptotic genes); specifically inhibits formation of proapoptotic isoforms such as Bcl-X(S); the activity is different from the established EJC assembly and function. Participates in mRNA 3'-end cleavage. Involved in UPF2-dependent nonsense-mediated decay (NMD) of mRNAs containing premature stop codons. Also mediates increase of mRNA abundance and translational efficiency. Binds spliced mRNA 20-25 nt upstream of exon-exon junctions (By similarity).	0.910374
40601	-0.280328	3.69453	g17283	Sc4wPfr_26	2053291	2054298	sp|Q5NVM8|RNPS1_PONAB	Part of pre- and post-splicing multiprotein mRNP complexes. Auxiliary component of the splicing-dependent multiprotein exon junction complex (EJC) deposited at splice junction on mRNAs. The EJC is a dynamic structure consisting of core proteins and several peripheral nuclear and cytoplasmic associated factors that join the complex only transiently either during EJC assembly or during subsequent mRNA metabolism. Component of the ASAP and PSAP complexes which bind RNA in a sequence-independent manner and are proposed to be recruited to the EJC prior to or during the splicing process and to regulate specific excision of introns in specific transcription subsets. The ASAP complex can inhibit RNA processing during in vitro splicing reactions. The ASAP complex promotes apoptosis and is disassembled after induction of apoptosis. Enhances the formation of the ATP-dependent A complex of the spliceosome. Involved in both constitutive splicing and, in association with SRP54 and TRA2B/SFRS10, in distinctive modulation of alternative splicing in a substrate-dependent manner. Involved in the splicing modulation of BCL2L1/Bcl-X (and probably other apoptotic genes); specifically inhibits formation of proapoptotic isoforms such as Bcl-X(S); the activity is different from the established EJC assembly and function. Participates in mRNA 3'-end cleavage. Involved in UPF2-dependent nonsense-mediated decay (NMD) of mRNAs containing premature stop codons. Also mediates increase of mRNA abundance and translational efficiency. Binds spliced mRNA 20-25 nt upstream of exon-exon junctions (By similarity).	0.37285
40603	-0.110219	5.28443	g17284	Sc4wPfr_26	2068860	2069798	sp|A4QNR8|LENG8_DANRE		0.726145
40606	0.18521	5.17246	g17284	Sc4wPfr_26	2089680	2092146	sp|A4QNR8|LENG8_DANRE		0.462385
40607	-0.0283255	4.85508	g17284	Sc4wPfr_26	2094253	2094833	sp|A4QNR8|LENG8_DANRE		0.974932
40608	-0.0259381	5.50125	g17288	Sc4wPfr_26	2114462	2115869	sp|P04066|FUCO_HUMAN	Alpha-L-fucosidase is responsible for hydrolyzing the alpha-1,6-linked fucose joined to the reducing-end N-acetylglucosamine of the carbohydrate moieties of glycoproteins.	0.964947
4061	-0.0517595	4.35615	g20600	Sc4wPfr_107.1	287561	288207	sp|Q80TI0|GRM1B_MOUSE	Cholesterol transporter that mediates non-vesicular transport of cholesterol from the plasma membrane (PM) to the endoplasmic reticulum (ER) (PubMed:30220461). Contains unique domains for binding cholesterol and the PM, thereby serving as a molecular bridge for the transfer of cholesterol from the PM to the ER (PubMed:30220461). Plays a crucial role in cholesterol homeostasis in the adrenal gland and has the unique ability to localize to the PM based on the level of membrane cholesterol (PubMed:30220461). In lipid-poor conditions localizes to the ER membrane and in response to excess cholesterol in the PM is recruited to the endoplasmic reticulum-plasma membrane contact sites (EPCS) which is mediated by the GRAM domain (PubMed:30220461). At the EPCS, the sterol-binding VASt/ASTER domain binds to the cholesterol in the PM and facilitates its transfer from the PM to ER (PubMed:30220461).	0.940229
40613	0.187203	4.17777	g17289	Sc4wPfr_26	2133738	2135064	sp|Q10741|ADA10_BOVIN	Cleaves the membrane-bound precursor of TNF-alpha to its mature soluble form. Responsible for the proteolytical release of soluble JAM3 from endothelial cells surface (By similarity). Responsible for the proteolytic release of several other cell-surface proteins, including heparin-binding epidermal growth-like factor, ephrin-A2, CD44, CDH2 and for constitutive and regulated alpha-secretase cleavage of amyloid precursor protein (APP) (PubMed:10097139). Contributes to the normal cleavage of the cellular prion protein (By similarity). Involved in the cleavage of the adhesion molecule L1 at the cell surface and in released membrane vesicles, suggesting a vesicle-based protease activity (By similarity). Controls also the proteolytic processing of Notch and mediates lateral inhibition during neurogenesis (By similarity). Responsible for the FasL ectodomain shedding and for the generation of the remnant ADAM10-processed FasL (FasL APL) transmembrane form (By similarity). Also cleaves the ectodomain of the integral membrane proteins CORIN and ITM2B (By similarity). Mediates the proteolytic cleavage of LAG3, leading to release the secreted form of LAG3 (By similarity). Enhances the cleavage of CHL1 by BACE1 (By similarity). Cleaves NRCAM (By similarity). Cleaves TREM2, resulting in shedding of the TREM2 ectodomain (By similarity). Involved in the development and maturation of glomerular and coronary vasculature (By similarity). During development of the cochlear organ of Corti, promotes pillar cell separation by forming a ternary complex with CADH1 and EPHA4 and cleaving CADH1 at adherens junctions (By similarity). May regulate the EFNA5-EPHA3 signaling (By similarity).	0.617671
4062	-0.0926728	5.75261	g20600	Sc4wPfr_107.1	288520	289866	sp|Q80TI0|GRM1B_MOUSE	Cholesterol transporter that mediates non-vesicular transport of cholesterol from the plasma membrane (PM) to the endoplasmic reticulum (ER) (PubMed:30220461). Contains unique domains for binding cholesterol and the PM, thereby serving as a molecular bridge for the transfer of cholesterol from the PM to the ER (PubMed:30220461). Plays a crucial role in cholesterol homeostasis in the adrenal gland and has the unique ability to localize to the PM based on the level of membrane cholesterol (PubMed:30220461). In lipid-poor conditions localizes to the ER membrane and in response to excess cholesterol in the PM is recruited to the endoplasmic reticulum-plasma membrane contact sites (EPCS) which is mediated by the GRAM domain (PubMed:30220461). At the EPCS, the sterol-binding VASt/ASTER domain binds to the cholesterol in the PM and facilitates its transfer from the PM to ER (PubMed:30220461).	0.768664
40620	-0.0397667	6.81198	g17289	Sc4wPfr_26	2193567	2194601	sp|Q10741|ADA10_BOVIN	Cleaves the membrane-bound precursor of TNF-alpha to its mature soluble form. Responsible for the proteolytical release of soluble JAM3 from endothelial cells surface (By similarity). Responsible for the proteolytic release of several other cell-surface proteins, including heparin-binding epidermal growth-like factor, ephrin-A2, CD44, CDH2 and for constitutive and regulated alpha-secretase cleavage of amyloid precursor protein (APP) (PubMed:10097139). Contributes to the normal cleavage of the cellular prion protein (By similarity). Involved in the cleavage of the adhesion molecule L1 at the cell surface and in released membrane vesicles, suggesting a vesicle-based protease activity (By similarity). Controls also the proteolytic processing of Notch and mediates lateral inhibition during neurogenesis (By similarity). Responsible for the FasL ectodomain shedding and for the generation of the remnant ADAM10-processed FasL (FasL APL) transmembrane form (By similarity). Also cleaves the ectodomain of the integral membrane proteins CORIN and ITM2B (By similarity). Mediates the proteolytic cleavage of LAG3, leading to release the secreted form of LAG3 (By similarity). Enhances the cleavage of CHL1 by BACE1 (By similarity). Cleaves NRCAM (By similarity). Cleaves TREM2, resulting in shedding of the TREM2 ectodomain (By similarity). Involved in the development and maturation of glomerular and coronary vasculature (By similarity). During development of the cochlear organ of Corti, promotes pillar cell separation by forming a ternary complex with CADH1 and EPHA4 and cleaving CADH1 at adherens junctions (By similarity). May regulate the EFNA5-EPHA3 signaling (By similarity).	0.943963
40621	0.0171479	4.58847	g17289	Sc4wPfr_26	2194863	2195282	sp|Q10741|ADA10_BOVIN	Cleaves the membrane-bound precursor of TNF-alpha to its mature soluble form. Responsible for the proteolytical release of soluble JAM3 from endothelial cells surface (By similarity). Responsible for the proteolytic release of several other cell-surface proteins, including heparin-binding epidermal growth-like factor, ephrin-A2, CD44, CDH2 and for constitutive and regulated alpha-secretase cleavage of amyloid precursor protein (APP) (PubMed:10097139). Contributes to the normal cleavage of the cellular prion protein (By similarity). Involved in the cleavage of the adhesion molecule L1 at the cell surface and in released membrane vesicles, suggesting a vesicle-based protease activity (By similarity). Controls also the proteolytic processing of Notch and mediates lateral inhibition during neurogenesis (By similarity). Responsible for the FasL ectodomain shedding and for the generation of the remnant ADAM10-processed FasL (FasL APL) transmembrane form (By similarity). Also cleaves the ectodomain of the integral membrane proteins CORIN and ITM2B (By similarity). Mediates the proteolytic cleavage of LAG3, leading to release the secreted form of LAG3 (By similarity). Enhances the cleavage of CHL1 by BACE1 (By similarity). Cleaves NRCAM (By similarity). Cleaves TREM2, resulting in shedding of the TREM2 ectodomain (By similarity). Involved in the development and maturation of glomerular and coronary vasculature (By similarity). During development of the cochlear organ of Corti, promotes pillar cell separation by forming a ternary complex with CADH1 and EPHA4 and cleaving CADH1 at adherens junctions (By similarity). May regulate the EFNA5-EPHA3 signaling (By similarity).	0.983901
40622	0.117103	6.11048	g17289	Sc4wPfr_26	2196585	2197565	sp|Q10741|ADA10_BOVIN	Cleaves the membrane-bound precursor of TNF-alpha to its mature soluble form. Responsible for the proteolytical release of soluble JAM3 from endothelial cells surface (By similarity). Responsible for the proteolytic release of several other cell-surface proteins, including heparin-binding epidermal growth-like factor, ephrin-A2, CD44, CDH2 and for constitutive and regulated alpha-secretase cleavage of amyloid precursor protein (APP) (PubMed:10097139). Contributes to the normal cleavage of the cellular prion protein (By similarity). Involved in the cleavage of the adhesion molecule L1 at the cell surface and in released membrane vesicles, suggesting a vesicle-based protease activity (By similarity). Controls also the proteolytic processing of Notch and mediates lateral inhibition during neurogenesis (By similarity). Responsible for the FasL ectodomain shedding and for the generation of the remnant ADAM10-processed FasL (FasL APL) transmembrane form (By similarity). Also cleaves the ectodomain of the integral membrane proteins CORIN and ITM2B (By similarity). Mediates the proteolytic cleavage of LAG3, leading to release the secreted form of LAG3 (By similarity). Enhances the cleavage of CHL1 by BACE1 (By similarity). Cleaves NRCAM (By similarity). Cleaves TREM2, resulting in shedding of the TREM2 ectodomain (By similarity). Involved in the development and maturation of glomerular and coronary vasculature (By similarity). During development of the cochlear organ of Corti, promotes pillar cell separation by forming a ternary complex with CADH1 and EPHA4 and cleaving CADH1 at adherens junctions (By similarity). May regulate the EFNA5-EPHA3 signaling (By similarity).	0.788097
40623	-0.115111	4.54935	g17290	Sc4wPfr_26	2201646	2202140			0.799765
40624	0.154968	3.58244	g17290	Sc4wPfr_26	2202913	2203599			0.736076
40626	0.00793689	4.81939	g17290	Sc4wPfr_26	2206801	2207368			0.990655
40628	-0.131156	4.58079	g17290	Sc4wPfr_26	2218142	2220141			0.661738
4063	-0.214043	5.7414	g20600	Sc4wPfr_107.1	294107	294644	sp|Q80TI0|GRM1B_MOUSE	Cholesterol transporter that mediates non-vesicular transport of cholesterol from the plasma membrane (PM) to the endoplasmic reticulum (ER) (PubMed:30220461). Contains unique domains for binding cholesterol and the PM, thereby serving as a molecular bridge for the transfer of cholesterol from the PM to the ER (PubMed:30220461). Plays a crucial role in cholesterol homeostasis in the adrenal gland and has the unique ability to localize to the PM based on the level of membrane cholesterol (PubMed:30220461). In lipid-poor conditions localizes to the ER membrane and in response to excess cholesterol in the PM is recruited to the endoplasmic reticulum-plasma membrane contact sites (EPCS) which is mediated by the GRAM domain (PubMed:30220461). At the EPCS, the sterol-binding VASt/ASTER domain binds to the cholesterol in the PM and facilitates its transfer from the PM to ER (PubMed:30220461).	0.32632
40634	-0.112722	4.42759	g17291	Sc4wPfr_26	2240669	2243423	sp|Q9JJW6|ALRF2_MOUSE	Export adapter involved in spliced and unspliced mRNA nuclear export. Binds mRNA which is transferred to the NXF1-NXT1 heterodimer for export (TAP/NFX1 pathway); enhances NXF1-NXT1 RNA-binding activity.	0.852643
40639	-0.121151	5.71076	g17291	Sc4wPfr_26	2268594	2269738	sp|Q9JJW6|ALRF2_MOUSE	Export adapter involved in spliced and unspliced mRNA nuclear export. Binds mRNA which is transferred to the NXF1-NXT1 heterodimer for export (TAP/NFX1 pathway); enhances NXF1-NXT1 RNA-binding activity.	0.766579
4064	0.00674552	3.71464	g20600	Sc4wPfr_107.1	295143	295809	sp|Q80TI0|GRM1B_MOUSE	Cholesterol transporter that mediates non-vesicular transport of cholesterol from the plasma membrane (PM) to the endoplasmic reticulum (ER) (PubMed:30220461). Contains unique domains for binding cholesterol and the PM, thereby serving as a molecular bridge for the transfer of cholesterol from the PM to the ER (PubMed:30220461). Plays a crucial role in cholesterol homeostasis in the adrenal gland and has the unique ability to localize to the PM based on the level of membrane cholesterol (PubMed:30220461). In lipid-poor conditions localizes to the ER membrane and in response to excess cholesterol in the PM is recruited to the endoplasmic reticulum-plasma membrane contact sites (EPCS) which is mediated by the GRAM domain (PubMed:30220461). At the EPCS, the sterol-binding VASt/ASTER domain binds to the cholesterol in the PM and facilitates its transfer from the PM to ER (PubMed:30220461).	0.993292
40646	-0.258479	3.61987	g17294	Sc4wPfr_26	2312061	2313123	sp|Q93009|UBP7_HUMAN	Hydrolase that deubiquitinates target proteins such as FOXO4, p53/TP53, MDM2, ERCC6, DNMT1, UHRF1, PTEN, KMT2E/MLL5 and DAXX (PubMed:11923872, PubMed:15053880, PubMed:16964248, PubMed:18716620, PubMed:25283148, PubMed:26678539). Together with DAXX, prevents MDM2 self-ubiquitination and enhances the E3 ligase activity of MDM2 towards p53/TP53, thereby promoting p53/TP53 ubiquitination and proteasomal degradation (PubMed:15053880, PubMed:16845383, PubMed:18566590, PubMed:20153724). Deubiquitinates p53/TP53, preventing degradation of p53/TP53, and enhances p53/TP53-dependent transcription regulation, cell growth repression and apoptosis (PubMed:25283148). Deubiquitinates p53/TP53 and MDM2 and strongly stabilizes p53/TP53 even in the presence of excess MDM2, and also induces p53/TP53-dependent cell growth repression and apoptosis (PubMed:11923872). Deubiquitination of FOXO4 in presence of hydrogen peroxide is not dependent on p53/TP53 and inhibits FOXO4-induced transcriptional activity (PubMed:16964248). In association with DAXX, is involved in the deubiquitination and translocation of PTEN from the nucleus to the cytoplasm, both processes that are counteracted by PML (PubMed:18716620). Deubiquitinates KMT2E/MLL5 preventing KMT2E/MLL5 proteasomal-mediated degradation (PubMed:26678539). Involved in cell proliferation during early embryonic development. Involved in transcription-coupled nucleotide excision repair (TC-NER) in response to UV damage: recruited to DNA damage sites following interaction with KIAA1530/UVSSA and promotes deubiquitination of ERCC6, preventing UV-induced degradation of ERCC6 (PubMed:22466611, PubMed:22466612). Involved in maintenance of DNA methylation via its interaction with UHRF1 and DNMT1: acts by mediating deubiquitination of UHRF1 and DNMT1, preventing their degradation and promoting DNA methylation by DNMT1 (PubMed:21745816, PubMed:22411829). Deubiquitinates alkylation repair enzyme ALKBH3. OTUD4 recruits USP7 and USP9X to stabilize ALKBH3, thereby promoting the repair of alkylated DNA lesions (PubMed:25944111). Acts as a chromatin regulator via its association with the Polycomb group (PcG) multiprotein PRC1-like complex; may act by deubiquitinating components of the PRC1-like complex (PubMed:20601937). Able to mediate deubiquitination of histone H2B; it is however unsure whether this activity takes place in vivo (PubMed:20601937). Exhibits a preference towards 'Lys-48'-linked ubiquitin chains (PubMed:22689415). Increases regulatory T-cells (Treg) suppressive capacity by deubiquitinating and stabilizing the transcription factor FOXP3 which is crucial for Treg cell function (PubMed:23973222). Plays a role in the maintenance of the circadian clock periodicity via deubiquitination and stabilization of the CRY1 and CRY2 proteins (PubMed:27123980). Deubiquitinates REST, thereby stabilizing REST and promoting the maintenance of neural progenitor cells (PubMed:21258371).	0.628103
4065	-0.0500734	5.00932	g20600	Sc4wPfr_107.1	296146	297021	sp|Q80TI0|GRM1B_MOUSE	Cholesterol transporter that mediates non-vesicular transport of cholesterol from the plasma membrane (PM) to the endoplasmic reticulum (ER) (PubMed:30220461). Contains unique domains for binding cholesterol and the PM, thereby serving as a molecular bridge for the transfer of cholesterol from the PM to the ER (PubMed:30220461). Plays a crucial role in cholesterol homeostasis in the adrenal gland and has the unique ability to localize to the PM based on the level of membrane cholesterol (PubMed:30220461). In lipid-poor conditions localizes to the ER membrane and in response to excess cholesterol in the PM is recruited to the endoplasmic reticulum-plasma membrane contact sites (EPCS) which is mediated by the GRAM domain (PubMed:30220461). At the EPCS, the sterol-binding VASt/ASTER domain binds to the cholesterol in the PM and facilitates its transfer from the PM to ER (PubMed:30220461).	0.929391
40650	-0.0446701	5.89596	g17294	Sc4wPfr_26	2330318	2331521	sp|Q93009|UBP7_HUMAN	Hydrolase that deubiquitinates target proteins such as FOXO4, p53/TP53, MDM2, ERCC6, DNMT1, UHRF1, PTEN, KMT2E/MLL5 and DAXX (PubMed:11923872, PubMed:15053880, PubMed:16964248, PubMed:18716620, PubMed:25283148, PubMed:26678539). Together with DAXX, prevents MDM2 self-ubiquitination and enhances the E3 ligase activity of MDM2 towards p53/TP53, thereby promoting p53/TP53 ubiquitination and proteasomal degradation (PubMed:15053880, PubMed:16845383, PubMed:18566590, PubMed:20153724). Deubiquitinates p53/TP53, preventing degradation of p53/TP53, and enhances p53/TP53-dependent transcription regulation, cell growth repression and apoptosis (PubMed:25283148). Deubiquitinates p53/TP53 and MDM2 and strongly stabilizes p53/TP53 even in the presence of excess MDM2, and also induces p53/TP53-dependent cell growth repression and apoptosis (PubMed:11923872). Deubiquitination of FOXO4 in presence of hydrogen peroxide is not dependent on p53/TP53 and inhibits FOXO4-induced transcriptional activity (PubMed:16964248). In association with DAXX, is involved in the deubiquitination and translocation of PTEN from the nucleus to the cytoplasm, both processes that are counteracted by PML (PubMed:18716620). Deubiquitinates KMT2E/MLL5 preventing KMT2E/MLL5 proteasomal-mediated degradation (PubMed:26678539). Involved in cell proliferation during early embryonic development. Involved in transcription-coupled nucleotide excision repair (TC-NER) in response to UV damage: recruited to DNA damage sites following interaction with KIAA1530/UVSSA and promotes deubiquitination of ERCC6, preventing UV-induced degradation of ERCC6 (PubMed:22466611, PubMed:22466612). Involved in maintenance of DNA methylation via its interaction with UHRF1 and DNMT1: acts by mediating deubiquitination of UHRF1 and DNMT1, preventing their degradation and promoting DNA methylation by DNMT1 (PubMed:21745816, PubMed:22411829). Deubiquitinates alkylation repair enzyme ALKBH3. OTUD4 recruits USP7 and USP9X to stabilize ALKBH3, thereby promoting the repair of alkylated DNA lesions (PubMed:25944111). Acts as a chromatin regulator via its association with the Polycomb group (PcG) multiprotein PRC1-like complex; may act by deubiquitinating components of the PRC1-like complex (PubMed:20601937). Able to mediate deubiquitination of histone H2B; it is however unsure whether this activity takes place in vivo (PubMed:20601937). Exhibits a preference towards 'Lys-48'-linked ubiquitin chains (PubMed:22689415). Increases regulatory T-cells (Treg) suppressive capacity by deubiquitinating and stabilizing the transcription factor FOXP3 which is crucial for Treg cell function (PubMed:23973222). Plays a role in the maintenance of the circadian clock periodicity via deubiquitination and stabilization of the CRY1 and CRY2 proteins (PubMed:27123980). Deubiquitinates REST, thereby stabilizing REST and promoting the maintenance of neural progenitor cells (PubMed:21258371).	0.922908
40656	0.888471	5.0319	g17296	Sc4wPfr_26	2416401	2417775			1.24719e-08
40663	0.275211	3.57394	g17298	Sc4wPfr_26	2436735	2438894	sp|P12849|KAP1_MOUSE	Regulatory subunit of the cAMP-dependent protein kinases involved in cAMP signaling in cells.	0.417061
40664	-0.049815	5.48669	g17298	Sc4wPfr_26	2452798	2454148	sp|P12849|KAP1_MOUSE	Regulatory subunit of the cAMP-dependent protein kinases involved in cAMP signaling in cells.	0.952361
40665	0.165669	3.41302	g17298	Sc4wPfr_26	2458867	2460745	sp|P12849|KAP1_MOUSE	Regulatory subunit of the cAMP-dependent protein kinases involved in cAMP signaling in cells.	0.847714
40666	-0.0297158	6.15466	g17298	Sc4wPfr_26	2465672	2466515	sp|P12849|KAP1_MOUSE	Regulatory subunit of the cAMP-dependent protein kinases involved in cAMP signaling in cells.	0.950621
40667	-0.0880912	3.74042	g17298	Sc4wPfr_26	2466672	2467210	sp|P12849|KAP1_MOUSE	Regulatory subunit of the cAMP-dependent protein kinases involved in cAMP signaling in cells.	0.922908
40668	0.00631796	3.99936	g17298	Sc4wPfr_26	2468851	2469260	sp|P12849|KAP1_MOUSE	Regulatory subunit of the cAMP-dependent protein kinases involved in cAMP signaling in cells.	0.994581
40673	-0.0782317	4.92098	g17299	Sc4wPfr_26	2490857	2491856			0.886098
40674	-0.0187324	5.55578	g17301	Sc4wPfr_26	2505321	2506458			0.974339
40676	0.263102	3.82045	g17305	Sc4wPfr_26	2571582	2574530	sp|Q9HAS0|NJMU_HUMAN	As component of the WDR11 complex acts together with TBC1D23 to facilitate the golgin-mediated capture of vesicles generated using AP-1 (PubMed:29426865). May have a role in spermatogenesis.	0.470878
40687	-0.141447	3.0829	g17309	Sc4wPfr_26	2650367	2651037	sp|Q8IWB9|TEX2_HUMAN		0.849098
40688	-0.00958617	4.62002	g17309	Sc4wPfr_26	2665724	2666519	sp|Q8IWB9|TEX2_HUMAN		0.991727
4069	0.557294	3.46174	g20600	Sc4wPfr_107.1	330107	331717	sp|Q80TI0|GRM1B_MOUSE	Cholesterol transporter that mediates non-vesicular transport of cholesterol from the plasma membrane (PM) to the endoplasmic reticulum (ER) (PubMed:30220461). Contains unique domains for binding cholesterol and the PM, thereby serving as a molecular bridge for the transfer of cholesterol from the PM to the ER (PubMed:30220461). Plays a crucial role in cholesterol homeostasis in the adrenal gland and has the unique ability to localize to the PM based on the level of membrane cholesterol (PubMed:30220461). In lipid-poor conditions localizes to the ER membrane and in response to excess cholesterol in the PM is recruited to the endoplasmic reticulum-plasma membrane contact sites (EPCS) which is mediated by the GRAM domain (PubMed:30220461). At the EPCS, the sterol-binding VASt/ASTER domain binds to the cholesterol in the PM and facilitates its transfer from the PM to ER (PubMed:30220461).	0.0146119
40691	0.0152478	5.92313	g17309	Sc4wPfr_26	2694594	2695536	sp|Q8IWB9|TEX2_HUMAN		0.972497
40693	0.0975958	4.66398	g17310	Sc4wPfr_26	2739143	2740393	sp|Q9N658|GFI1_DROME	Transcription factor both necessary and sufficient for proper development of most cell types of the embryonic and adult peripheral nervous system (PNS). Essential component of the proneural Notch signaling pathway required for proper sensory organ precursor (SOP) differentiation. Correct expression requires expression of scalloped (sd). Repression of rough (ro) in R8 photoreceptor is an essential mechanism of R8 cell fate determination.	0.886098
40705	-0.126324	4.10897	g17315	Sc4wPfr_26	2848250	2848983	sp|Q8RPX2|AGUA_LACSS		0.834608
40707	-0.0527695	5.02411	g17315	Sc4wPfr_26	2849991	2850514	sp|Q8RPX2|AGUA_LACSS		0.926456
40710	0.0216642	3.37066	g17316	Sc4wPfr_26	2894700	2896075	sp|Q74FW6|TSAL_GEOSL	Catalyzes the conversion of threonine to 2-oxobutanoate and ammonia. Functions in the threonine-dependent pathway of isoleucine biosynthesis, which is the minor pathway for isoleucine biosynthesis in G.sulfurreducens. Also displays serine ammonia-lyase activity, yielding pyruvate from L-serine.	0.983721
40714	-0.0564378	5.51136	g17317	Sc4wPfr_26	2944368	2945295	sp|Q2PGG3|SRR_ARATH	Catalyzes the synthesis of D-serine from L-serine. Has dehydratase activity towards both L-serine and D-serine. Displays high substrate specificity for L-serine, whereas L-alanine, L-arginine, and L-glutamine were poor substrates.	0.898021
40718	-0.058363	4.24459	g17318	Sc4wPfr_26	2994828	2995454			0.92208
40722	0.0239242	5.98407	g17318	Sc4wPfr_26	3014346	3015627			0.968237
40723	-0.0429145	4.83698	g17319	Sc4wPfr_26	3018530	3019284	sp|Q74FW6|TSAL_GEOSL	Catalyzes the conversion of threonine to 2-oxobutanoate and ammonia. Functions in the threonine-dependent pathway of isoleucine biosynthesis, which is the minor pathway for isoleucine biosynthesis in G.sulfurreducens. Also displays serine ammonia-lyase activity, yielding pyruvate from L-serine.	0.94454
4073	0.507953	3.32433	g20601	Sc4wPfr_107.1	342434	343372	sp|Q49B93|SC5AC_MOUSE	Acts as an electroneutral and low-affinity sodium (Na(+))-dependent sodium-coupled solute transporter. Catalyzes the transport across the plasma membrane of many monocarboxylates such as lactate, pyruvate, nicotinate, propionate, butyrate and beta-D-hydroxybutyrate. May be responsible for the first step of reabsorption of monocarboxylates from the lumen of the proximal tubule of the kidney and the small intestine. May play also a role in monocarboxylates transport in the retina. Mediates electroneutral uptake of lactate, with a stoichiometry of 2 Na(+) for each lactate.	0.0678179
40734	-0.130541	3.96574	g17320	Sc4wPfr_26	3097795	3098306	sp|Q7A5L8|TDCB_STAAN	Catalyzes the anaerobic formation of alpha-ketobutyrate and ammonia from threonine in a two-step reaction. The first step involved a dehydration of threonine and a production of enamine intermediates (aminocrotonate), which tautomerizes to its imine form (iminobutyrate). Both intermediates are unstable and short-lived. The second step is the nonenzymatic hydrolysis of the enamine/imine intermediates to form 2-ketobutyrate and free ammonia. In the low water environment of the cell, the second step is accelerated by RidA (By similarity).	0.821393
40741	0.0233722	4.01663	g17325	Sc4wPfr_26	3170817	3171889			0.978968
40743	-0.0356154	4.054		Sc4wPfr_26.1	2138	3367			0.966094
40751	-0.24448	3.62279	g10400	Sc4wPfr_26.2	93054	93721			0.729949
40754	-0.0369187	4.29674		Sc4wPfr_260	10855	11224			0.955754
40756	-0.118986	5.16272		Sc4wPfr_260	20177	20620			0.790093
40758	-0.0958516	3.23615		Sc4wPfr_260	27408	28365			0.94564
40759	0.100243	4.13039		Sc4wPfr_260	31563	32126			0.901051
4076	0.0823419	3.4575	g20602	Sc4wPfr_107.1	351155	353033			0.92208
40760	-0.123465	2.85174		Sc4wPfr_260	35439	36131			0.9435
40761	-0.066557	5.05151		Sc4wPfr_260	37594	39162			0.919408
40764	0.041365	4.2845		Sc4wPfr_260	59653	62951			0.978469
40766	-0.148406	4.10228		Sc4wPfr_2600	5286	6737			0.755209
40768	-0.103354	4.26286	g26998	Sc4wPfr_2602	1510	2243			0.796793
40770	0.0366543	4.80336	g26999	Sc4wPfr_2602	9646	10490			0.939689
40772	0.124535	4.24622	g26999	Sc4wPfr_2602	30123	30835			0.821393
40775	-0.08333	3.63024	g26999	Sc4wPfr_2602	45044	45650			0.914254
40784	-0.117456	3.60853		Sc4wPfr_2610	419	2307			0.894485
4079	-0.0336298	5.64055	g20601	Sc4wPfr_107.1	414536	415923	sp|Q49B93|SC5AC_MOUSE	Acts as an electroneutral and low-affinity sodium (Na(+))-dependent sodium-coupled solute transporter. Catalyzes the transport across the plasma membrane of many monocarboxylates such as lactate, pyruvate, nicotinate, propionate, butyrate and beta-D-hydroxybutyrate. May be responsible for the first step of reabsorption of monocarboxylates from the lumen of the proximal tubule of the kidney and the small intestine. May play also a role in monocarboxylates transport in the retina. Mediates electroneutral uptake of lactate, with a stoichiometry of 2 Na(+) for each lactate.	0.952361
40795	0.174916	3.28582	g7186	Sc4wPfr_2615	722	2402	sp|Q5F478|ANR44_CHICK	Putative regulatory subunit of protein phosphatase 6 (PP6) that may be involved in the recognition of phosphoprotein substrates.	0.91693
40797	0.129938	6.0157	g7186	Sc4wPfr_2615	5205	6373	sp|Q5F478|ANR44_CHICK	Putative regulatory subunit of protein phosphatase 6 (PP6) that may be involved in the recognition of phosphoprotein substrates.	0.91433
40798	-0.0501839	3.42659	g10479	Sc4wPfr_2616	2744	3667			0.95068
408	0.0981254	3.60754	g18988	Sc4wPfr_10	2730505	2731660	sp|P84169|PSD13_CHICK	Component of the 26S proteasome, a multiprotein complex involved in the ATP-dependent degradation of ubiquitinated proteins. This complex plays a key role in the maintenance of protein homeostasis by removing misfolded or damaged proteins, which could impair cellular functions, and by removing proteins whose functions are no longer required. Therefore, the proteasome participates in numerous cellular processes, including cell cycle progression, apoptosis, or DNA damage repair.	0.903361
4081	0.00649962	3.27457	g20603	Sc4wPfr_107.1	422080	424213	sp|Q99J45|NRBP_MOUSE	May play a role in subcellular trafficking between the endoplasmic reticulum and Golgi apparatus through interactions with the Rho-type GTPases.	0.99496
40812	-0.294207	3.83781	g10482	Sc4wPfr_2616	73585	75722	sp|Q62829|PAK3_RAT	Serine/threonine protein kinase that plays a role in a variety of different signaling pathways including cytoskeleton regulation, cell migration, or cell cycle regulation. Plays a role in dendrite spine morphogenesis as well as synapse formation and plasticity. Acts as downstream effector of the small GTPases CDC42 and RAC1. Activation by the binding of active CDC42 and RAC1 results in a conformational change and a subsequent autophosphorylation on several serine and/or threonine residues. Phosphorylates MAPK4 and MAPK6 and activates the downstream target MAPKAPK5, a regulator of F-actin polymerization and cell migration. Additionally, phosphorylates TNNI3/troponin I to modulate calcium sensitivity and relaxation kinetics of thin myofilaments. May also be involved in early neuronal development.	0.264568
40816	-0.115305	6.62022	g10482	Sc4wPfr_2616	105938	107204	sp|Q62829|PAK3_RAT	Serine/threonine protein kinase that plays a role in a variety of different signaling pathways including cytoskeleton regulation, cell migration, or cell cycle regulation. Plays a role in dendrite spine morphogenesis as well as synapse formation and plasticity. Acts as downstream effector of the small GTPases CDC42 and RAC1. Activation by the binding of active CDC42 and RAC1 results in a conformational change and a subsequent autophosphorylation on several serine and/or threonine residues. Phosphorylates MAPK4 and MAPK6 and activates the downstream target MAPKAPK5, a regulator of F-actin polymerization and cell migration. Additionally, phosphorylates TNNI3/troponin I to modulate calcium sensitivity and relaxation kinetics of thin myofilaments. May also be involved in early neuronal development.	0.557457
40819	-0.0459965	3.58516	g10483	Sc4wPfr_2616	126672	127827	sp|Q5XXP2|OPN4_PHOSU	Photoreceptor required for regulation of circadian rhythm. Contributes to pupillar reflex and other non-image forming responses to light. May be able to isomerize covalently bound all-trans retinal back to 11-cis retinal (By similarity).	0.958575
40820	-0.0559229	4.3004	g10483	Sc4wPfr_2616	128208	129516	sp|Q5XXP2|OPN4_PHOSU	Photoreceptor required for regulation of circadian rhythm. Contributes to pupillar reflex and other non-image forming responses to light. May be able to isomerize covalently bound all-trans retinal back to 11-cis retinal (By similarity).	0.948095
40822	1.02953	2.91418	g10483	Sc4wPfr_2616	132248	132538	sp|Q5XXP2|OPN4_PHOSU	Photoreceptor required for regulation of circadian rhythm. Contributes to pupillar reflex and other non-image forming responses to light. May be able to isomerize covalently bound all-trans retinal back to 11-cis retinal (By similarity).	0.00014826
40823	0.163356	3.9208	g10483	Sc4wPfr_2616	134510	134915	sp|Q5XXP2|OPN4_PHOSU	Photoreceptor required for regulation of circadian rhythm. Contributes to pupillar reflex and other non-image forming responses to light. May be able to isomerize covalently bound all-trans retinal back to 11-cis retinal (By similarity).	0.67755
40829	-0.0177849	4.32063	g10484	Sc4wPfr_2616	199346	200039	sp|Q6DF08|UXS1_XENTR	Catalyzes the NAD-dependent decarboxylation of UDP-glucuronic acid to UDP-xylose. Necessary for the biosynthesis of the core tetrasaccharide in glycosaminoglycan biosynthesis (By similarity).	0.979777
40830	-0.169755	3.74382	g10485	Sc4wPfr_2616	208297	208884			0.744842
40833	-0.160077	4.76187	g10485	Sc4wPfr_2616	213775	214764			0.566751
4084	-0.0596519	5.06283	g20603	Sc4wPfr_107.1	448862	449706	sp|Q99J45|NRBP_MOUSE	May play a role in subcellular trafficking between the endoplasmic reticulum and Golgi apparatus through interactions with the Rho-type GTPases.	0.911187
40844	-0.135088	3.41832	g3855	Sc4wPfr_2616.1	60856	61206			0.79885
40866	-0.111929	3.76925	g3860	Sc4wPfr_2616.1	321177	322564			0.848139
40869	-0.107082	3.44039		Sc4wPfr_2618	3049	3571			0.848104
40870	-0.0711359	4.5633		Sc4wPfr_2619	1317	1913			0.893897
40871	-0.131918	3.77826		Sc4wPfr_2619	4490	4960			0.774768
40876	0.205825	3.94288	g16764	Sc4wPfr_262	41896	42531			0.466893
40877	-0.0796019	3.83586	g16766	Sc4wPfr_262	44895	45906			0.92208
40879	0.158916	3.70717	g16767	Sc4wPfr_262	76478	77177			0.78704
40890	-0.0413412	4.32413	g16768	Sc4wPfr_262	142228	142893			0.959283
40894	-0.0309636	4.3756	g16769	Sc4wPfr_262	170007	171828	sp|Q8N2S1|LTBP4_HUMAN	Key regulator of transforming growth factor beta (TGFB1, TGFB2 and TGFB3) that controls TGF-beta activation by maintaining it in a latent state during storage in extracellular space. Associates specifically via disulfide bonds with the Latency-associated peptide (LAP), which is the regulatory chain of TGF-beta, and regulates integrin-dependent activation of TGF-beta.	0.964669
409	-0.010592	6.30911	g18988	Sc4wPfr_10	2738571	2739724	sp|P84169|PSD13_CHICK	Component of the 26S proteasome, a multiprotein complex involved in the ATP-dependent degradation of ubiquitinated proteins. This complex plays a key role in the maintenance of protein homeostasis by removing misfolded or damaged proteins, which could impair cellular functions, and by removing proteins whose functions are no longer required. Therefore, the proteasome participates in numerous cellular processes, including cell cycle progression, apoptosis, or DNA damage repair.	0.98582
4090	-0.179201	5.08552	g20603	Sc4wPfr_107.1	527639	528297	sp|Q99J45|NRBP_MOUSE	May play a role in subcellular trafficking between the endoplasmic reticulum and Golgi apparatus through interactions with the Rho-type GTPases.	0.548208
40900	0.362035	3.51817	g16769	Sc4wPfr_262	221014	221636	sp|Q8N2S1|LTBP4_HUMAN	Key regulator of transforming growth factor beta (TGFB1, TGFB2 and TGFB3) that controls TGF-beta activation by maintaining it in a latent state during storage in extracellular space. Associates specifically via disulfide bonds with the Latency-associated peptide (LAP), which is the regulatory chain of TGF-beta, and regulates integrin-dependent activation of TGF-beta.	0.594171
40905	-0.0252538	3.20283	g16769	Sc4wPfr_262	248353	248821	sp|Q8N2S1|LTBP4_HUMAN	Key regulator of transforming growth factor beta (TGFB1, TGFB2 and TGFB3) that controls TGF-beta activation by maintaining it in a latent state during storage in extracellular space. Associates specifically via disulfide bonds with the Latency-associated peptide (LAP), which is the regulatory chain of TGF-beta, and regulates integrin-dependent activation of TGF-beta.	0.983744
40907	-0.168017	3.35359	g16769	Sc4wPfr_262	251386	251908	sp|Q8N2S1|LTBP4_HUMAN	Key regulator of transforming growth factor beta (TGFB1, TGFB2 and TGFB3) that controls TGF-beta activation by maintaining it in a latent state during storage in extracellular space. Associates specifically via disulfide bonds with the Latency-associated peptide (LAP), which is the regulatory chain of TGF-beta, and regulates integrin-dependent activation of TGF-beta.	0.795531
4091	0.16237	4.81955	g20603	Sc4wPfr_107.1	529913	530404	sp|Q99J45|NRBP_MOUSE	May play a role in subcellular trafficking between the endoplasmic reticulum and Golgi apparatus through interactions with the Rho-type GTPases.	0.6941
40913	0.0404708	5.77465	g16770	Sc4wPfr_262	278864	280653	sp|O01727|RS6_BRAFL	May play an important role in controlling cell growth and proliferation through the selective translation of particular classes of mRNA.	0.91702
40914	-0.0216254	4.68455	g16770	Sc4wPfr_262	282931	283602	sp|O01727|RS6_BRAFL	May play an important role in controlling cell growth and proliferation through the selective translation of particular classes of mRNA.	0.975935
4092	-0.0128894	6.26998	g20603	Sc4wPfr_107.1	533172	534388	sp|Q99J45|NRBP_MOUSE	May play a role in subcellular trafficking between the endoplasmic reticulum and Golgi apparatus through interactions with the Rho-type GTPases.	0.983721
40920	-0.321048	5.19074	g16771	Sc4wPfr_262	323592	324802			0.165207
40921	0.721991	3.80406	g16772	Sc4wPfr_262	336031	336903	sp|P08155|KRH1_DROME	Plays a general role in the hierarchies of gene expression leading to metamorphosis.	0.00115962
40922	-0.0416205	4.53522	g16772	Sc4wPfr_262	337461	337964	sp|P08155|KRH1_DROME	Plays a general role in the hierarchies of gene expression leading to metamorphosis.	0.957244
40923	-0.07849	3.94375	g16772	Sc4wPfr_262	338492	339705	sp|P08155|KRH1_DROME	Plays a general role in the hierarchies of gene expression leading to metamorphosis.	0.898902
40924	-0.381645	3.78246	g16772	Sc4wPfr_262	339923	340904	sp|P08155|KRH1_DROME	Plays a general role in the hierarchies of gene expression leading to metamorphosis.	0.084037
40927	-0.297723	3.48441	g16772	Sc4wPfr_262	345513	346782	sp|P08155|KRH1_DROME	Plays a general role in the hierarchies of gene expression leading to metamorphosis.	0.480918
4093	0.0231364	5.9389	g20603	Sc4wPfr_107.1	544816	545544	sp|Q99J45|NRBP_MOUSE	May play a role in subcellular trafficking between the endoplasmic reticulum and Golgi apparatus through interactions with the Rho-type GTPases.	0.966094
40937	-0.0733404	6.49013	g16779	Sc4wPfr_262	379305	380869			0.814912
40938	-0.214795	3.86774	g16780	Sc4wPfr_262	382828	383130			0.557088
4094	-0.258283	3.1187	g20603	Sc4wPfr_107.1	546505	546830	sp|Q99J45|NRBP_MOUSE	May play a role in subcellular trafficking between the endoplasmic reticulum and Golgi apparatus through interactions with the Rho-type GTPases.	0.69483
40940	0.0339923	4.0864	g16781	Sc4wPfr_262	387805	388281	sp|Q9Y4A0|JERKL_HUMAN		0.961967
40941	0.0145778	3.75796	g16782	Sc4wPfr_262	394288	396408	sp|Q6GPB8|DBR1A_XENLA	Cleaves the 2'-5' phosphodiester linkage at the branch point of lariat intron pre-mRNAs after splicing and converts them into linear molecules that are subsequently degraded. It thereby facilitates ribonucleotide turnover. It may also participate in retrovirus replication via an RNA lariat intermediate in cDNA synthesis (By similarity).	0.988959
40942	0.0465278	3.61895	g16782	Sc4wPfr_262	396563	398542	sp|Q6GPB8|DBR1A_XENLA	Cleaves the 2'-5' phosphodiester linkage at the branch point of lariat intron pre-mRNAs after splicing and converts them into linear molecules that are subsequently degraded. It thereby facilitates ribonucleotide turnover. It may also participate in retrovirus replication via an RNA lariat intermediate in cDNA synthesis (By similarity).	0.966717
40943	0.0466097	6.40099	g16784	Sc4wPfr_262	429004	429699	sp|Q8I7P9|POL5_DROME		0.882497
40948	-0.0626164	4.09417	g16786	Sc4wPfr_262	444505	445397			0.949492
40952	0.0676952	4.928	g16786	Sc4wPfr_262	471691	472143			0.898984
40954	0.0922301	3.48547	g16786	Sc4wPfr_262	474353	475083			0.898321
40955	-0.0553318	5.05002	g16787	Sc4wPfr_262	479968	480656	sp|Q0MQ90|NDUAD_PANTR	Accessory subunit of the mitochondrial membrane respiratory chain NADH dehydrogenase (Complex I), that is believed not to be involved in catalysis. Complex I functions in the transfer of electrons from NADH to the respiratory chain. The immediate electron acceptor for the enzyme is believed to be ubiquinone. Involved in the interferon/all-trans-retinoic acid (IFN/RA) induced cell death. This apoptotic activity is inhibited by interaction with viral IRF1. Prevents the transactivation of STAT3 target genes. May play a role in CARD15-mediated innate mucosal responses and serve to regulate intestinal epithelial cell responses to microbes.	0.901046
40956	-0.0631989	5.23719	g16787	Sc4wPfr_262	483738	484351	sp|Q0MQ90|NDUAD_PANTR	Accessory subunit of the mitochondrial membrane respiratory chain NADH dehydrogenase (Complex I), that is believed not to be involved in catalysis. Complex I functions in the transfer of electrons from NADH to the respiratory chain. The immediate electron acceptor for the enzyme is believed to be ubiquinone. Involved in the interferon/all-trans-retinoic acid (IFN/RA) induced cell death. This apoptotic activity is inhibited by interaction with viral IRF1. Prevents the transactivation of STAT3 target genes. May play a role in CARD15-mediated innate mucosal responses and serve to regulate intestinal epithelial cell responses to microbes.	0.898021
40960	-0.0872101	3.12297	g16788	Sc4wPfr_262	522450	523491			0.941525
40964	-0.254312	5.36419	g16788	Sc4wPfr_262	537869	540050			0.36117
40965	0.211585	3.49729	g16788	Sc4wPfr_262	551258	552422			0.583405
40968	-0.0604294	5.18832	g16788	Sc4wPfr_262	568811	569663			0.917001
40972	-0.0776439	3.18499	g16790	Sc4wPfr_262	583550	583984	sp|Q7ZUB2|RS17_COTJA		0.945104
40973	-0.505879	3.99749	g16790	Sc4wPfr_262	584667	585307	sp|Q7ZUB2|RS17_COTJA		0.0158727
40974	0.225735	5.81053	g16790	Sc4wPfr_262	587348	588692	sp|Q7ZUB2|RS17_COTJA		0.341944
40975	-0.088406	4.21865	g16790	Sc4wPfr_262	592542	593169	sp|Q7ZUB2|RS17_COTJA		0.878403
40976	-0.314326	3.7277	g16790	Sc4wPfr_262	602486	603656	sp|Q7ZUB2|RS17_COTJA		0.275147
40979	0.0340441	3.61511	g16791	Sc4wPfr_262	620923	622472	sp|Q6PCX7|RGMA_MOUSE	Member of the repulsive guidance molecule (RGM) family that performs several functions in the developing and adult nervous system. Regulates cephalic neural tube closure, inhibits neurite outgrowth and cortical neuron branching, and the formation of mature synapses. Binding to its receptor NEO1/neogenin induces activation of RHOA-ROCK1/Rho-kinase signaling pathway through UNC5B-ARHGEF12/LARG-PTK2/FAK1 cascade, leading to collapse of the neuronal growth cone and neurite outgrowth inhibition. Furthermore, RGMA binding to NEO1/neogenin leads to HRAS inactivation by influencing HRAS-PTK2/FAK1-AKT1 pathway. It also functions as a bone morphogenetic protein (BMP) coreceptor that may signal through SMAD1, SMAD5, and SMAD8.	0.964647
40980	-0.123927	4.62422	g16791	Sc4wPfr_262	626094	626785	sp|Q6PCX7|RGMA_MOUSE	Member of the repulsive guidance molecule (RGM) family that performs several functions in the developing and adult nervous system. Regulates cephalic neural tube closure, inhibits neurite outgrowth and cortical neuron branching, and the formation of mature synapses. Binding to its receptor NEO1/neogenin induces activation of RHOA-ROCK1/Rho-kinase signaling pathway through UNC5B-ARHGEF12/LARG-PTK2/FAK1 cascade, leading to collapse of the neuronal growth cone and neurite outgrowth inhibition. Furthermore, RGMA binding to NEO1/neogenin leads to HRAS inactivation by influencing HRAS-PTK2/FAK1-AKT1 pathway. It also functions as a bone morphogenetic protein (BMP) coreceptor that may signal through SMAD1, SMAD5, and SMAD8.	0.842524
40981	-0.0066621	6.99263	g16791	Sc4wPfr_262	630916	633090	sp|Q6PCX7|RGMA_MOUSE	Member of the repulsive guidance molecule (RGM) family that performs several functions in the developing and adult nervous system. Regulates cephalic neural tube closure, inhibits neurite outgrowth and cortical neuron branching, and the formation of mature synapses. Binding to its receptor NEO1/neogenin induces activation of RHOA-ROCK1/Rho-kinase signaling pathway through UNC5B-ARHGEF12/LARG-PTK2/FAK1 cascade, leading to collapse of the neuronal growth cone and neurite outgrowth inhibition. Furthermore, RGMA binding to NEO1/neogenin leads to HRAS inactivation by influencing HRAS-PTK2/FAK1-AKT1 pathway. It also functions as a bone morphogenetic protein (BMP) coreceptor that may signal through SMAD1, SMAD5, and SMAD8.	0.989952
40984	-0.0371202	3.90594	g16792	Sc4wPfr_262	643403	643899			0.957783
40989	-0.0354118	4.94539	g16793	Sc4wPfr_262	662581	663594			0.957244
40993	-0.0514409	4.41915	g16794	Sc4wPfr_262	745250	746049	sp|P12890|AMDB_XENLA	Bifunctional enzyme that catalyzes 2 sequential steps in C-terminal alpha-amidation of peptides. The monooxygenase part produces an unstable peptidyl(2-hydroxyglycine) intermediate that is dismutated to glyoxylate and the corresponding desglycine peptide amide by the lyase part. C-terminal amidation of peptides such as neuropeptides is essential for full biological activity (By similarity).	0.93492
40996	-0.0300862	3.97407	g16795	Sc4wPfr_262	754853	757602	sp|Q7Z2Z2|EFL1_HUMAN	Involved in the biogenesis of the 60S ribosomal subunit and translational activation of ribosomes. Together with SBDS, triggers the GTP-dependent release of EIF6 from 60S pre-ribosomes in the cytoplasm, thereby activating ribosomes for translation competence by allowing 80S ribosome assembly and facilitating EIF6 recycling to the nucleus, where it is required for 60S rRNA processing and nuclear export. Has low intrinsic GTPase activity. GTPase activity is increased by contact with 60S ribosome subunits.	0.971273
40998	-0.0529227	7.61004	g16796	Sc4wPfr_262	811012	811862	sp|Q9Y485|DMXL1_HUMAN		0.917112
41002	-0.209344	3.50007	g16798	Sc4wPfr_262	903369	905262	sp|Q8TDJ6|DMXL2_HUMAN	May serve as a scaffold protein for MADD and RAB3GA on synaptic vesicles (PubMed:11809763). Plays a role in the brain as a key controller of neuronal and endocrine homeostatic processes (By similarity).	0.665035
41009	-0.0959351	3.80896	g16799	Sc4wPfr_262	940458	941000			0.892094
41011	0.0868873	3.88315	g16799	Sc4wPfr_262	942562	942896			0.900941
41012	0.171506	4.05834	g16799	Sc4wPfr_262	946284	946940			0.835637
41013	-0.107716	4.43359	g16800	Sc4wPfr_262	947317	947799	sp|Q96DM1|PGBD4_HUMAN		0.901104
41015	-0.418496	4.6829	g16800	Sc4wPfr_262	962262	963380	sp|Q96DM1|PGBD4_HUMAN		0.04084
41016	-0.00809518	4.8881	g16800	Sc4wPfr_262	970274	972082	sp|Q96DM1|PGBD4_HUMAN		0.990949
4102	0.0890103	3.79965	g20603	Sc4wPfr_107.1	579058	580791	sp|Q99J45|NRBP_MOUSE	May play a role in subcellular trafficking between the endoplasmic reticulum and Golgi apparatus through interactions with the Rho-type GTPases.	0.911187
41027	0.404098	3.15378	g17781	Sc4wPfr_262.2	13059	14362	sp|D3YXG0|HMCN1_MOUSE	Promotes cleavage furrow maturation during cytokinesis in preimplantation embryos (PubMed:21215633). May play a role in the architecture of adhesive and flexible epithelial cell junctions (PubMed:17015624). May play a role during myocardial remodeling by imparting an effect on cardiac fibroblast migration (PubMed:24951538).	0.51875
41028	0.0343456	3.61464	g17781	Sc4wPfr_262.2	16633	17906	sp|D3YXG0|HMCN1_MOUSE	Promotes cleavage furrow maturation during cytokinesis in preimplantation embryos (PubMed:21215633). May play a role in the architecture of adhesive and flexible epithelial cell junctions (PubMed:17015624). May play a role during myocardial remodeling by imparting an effect on cardiac fibroblast migration (PubMed:24951538).	0.964212
4103	-0.0098208	5.85104	g20603	Sc4wPfr_107.1	586116	586774	sp|Q99J45|NRBP_MOUSE	May play a role in subcellular trafficking between the endoplasmic reticulum and Golgi apparatus through interactions with the Rho-type GTPases.	0.985151
41031	0.0950308	3.54255	g17781	Sc4wPfr_262.2	22650	23809	sp|D3YXG0|HMCN1_MOUSE	Promotes cleavage furrow maturation during cytokinesis in preimplantation embryos (PubMed:21215633). May play a role in the architecture of adhesive and flexible epithelial cell junctions (PubMed:17015624). May play a role during myocardial remodeling by imparting an effect on cardiac fibroblast migration (PubMed:24951538).	0.887296
41036	-0.225439	4.49994	g17783	Sc4wPfr_262.2	75690	76324	sp|Q8K4H1|KFA_MOUSE	Catalyzes the hydrolysis of N-formyl-L-kynurenine to L-kynurenine, the second step in the kynurenine pathway of tryptophan degradation. Kynurenine may be further oxidized to nicotinic acid, NAD(H) and NADP(H). Required for elimination of toxic metabolites.	0.43951
41037	-0.170936	5.17708	g17783	Sc4wPfr_262.2	77727	78800	sp|Q8K4H1|KFA_MOUSE	Catalyzes the hydrolysis of N-formyl-L-kynurenine to L-kynurenine, the second step in the kynurenine pathway of tryptophan degradation. Kynurenine may be further oxidized to nicotinic acid, NAD(H) and NADP(H). Required for elimination of toxic metabolites.	0.472911
41038	-0.0755902	4.33	g17784	Sc4wPfr_262.2	83794	84642	sp|Q6DGP2|SYF2_DANRE	Involved in pre-mRNA splicing as component of the spliceosome.	0.891191
4104	0.0611916	4.03443	g20603	Sc4wPfr_107.1	601099	602381	sp|Q99J45|NRBP_MOUSE	May play a role in subcellular trafficking between the endoplasmic reticulum and Golgi apparatus through interactions with the Rho-type GTPases.	0.940229
41043	-0.392614	3.58629	g17786	Sc4wPfr_262.2	140459	140845			0.0663825
41045	0.172475	6.18051	g17786	Sc4wPfr_262.2	143969	145191			0.454326
41046	1.32006	3.04033	g17786	Sc4wPfr_262.2	145491	145719			0.000108248
41049	0.00248857	5.3972	g17787	Sc4wPfr_262.2	154881	155880	sp|P57729|RAB38_HUMAN	May be involved in melanosomal transport and docking. Involved in the proper sorting of TYRP1. Involved in peripheral melanosomal distribution of TYRP1 in melanocytes; the function, which probably is implicating vesicle-trafficking, includes cooperation with ANKRD27 and VAMP7 (By similarity). Plays a role in the maturation of phagosomes that engulf pathogens, such as S.aureus and M.tuberculosis (PubMed:21255211). Plays an important role in the control of melanin production and melanosome biogenesis (PubMed:23084991). In concert with RAB32, regulates the proper trafficking of melanogenic enzymes TYR, TYRP1 and DCT/TYRP2 to melanosomes in melanocytes (By similarity).	0.997007
41050	0.150689	5.09907	g17787	Sc4wPfr_262.2	161268	162029	sp|P57729|RAB38_HUMAN	May be involved in melanosomal transport and docking. Involved in the proper sorting of TYRP1. Involved in peripheral melanosomal distribution of TYRP1 in melanocytes; the function, which probably is implicating vesicle-trafficking, includes cooperation with ANKRD27 and VAMP7 (By similarity). Plays a role in the maturation of phagosomes that engulf pathogens, such as S.aureus and M.tuberculosis (PubMed:21255211). Plays an important role in the control of melanin production and melanosome biogenesis (PubMed:23084991). In concert with RAB32, regulates the proper trafficking of melanogenic enzymes TYR, TYRP1 and DCT/TYRP2 to melanosomes in melanocytes (By similarity).	0.683602
41054	0.136195	4.55271	g17789	Sc4wPfr_262.2	203761	204406	sp|Q9Z1N3|MYO9A_RAT	Myosins are actin-based motor molecules with ATPase activity. Unconventional myosins serve in intracellular movements (PubMed:9819351). Regulates Rho by stimulating it's GTPase activity in neurons (PubMed:9819351). Required for the regulation of neurite branching and motor neuron axon guidance (By similarity).	0.792998
41062	-0.141946	5.01888	g17791	Sc4wPfr_262.2	261953	262441	sp|P0DM62|VMPA5_LOXGA	Zinc metalloprotease. Provoques deadhesion of endothelial cells from cell cultures, and also degradation of fibronectin, fibrinogen and gelatin in vitro. Its role in the venom is not fully understood but it might act as a spreading factor that facilitates diffusion of other venom toxins. Alternatively, it might be involved in the proteolytic processing of other venom toxins or it might play a role in extra-oral digestion of prey (By similarity).	0.726219
41063	-0.14929	4.05745	g17791	Sc4wPfr_262.2	262631	263530	sp|P0DM62|VMPA5_LOXGA	Zinc metalloprotease. Provoques deadhesion of endothelial cells from cell cultures, and also degradation of fibronectin, fibrinogen and gelatin in vitro. Its role in the venom is not fully understood but it might act as a spreading factor that facilitates diffusion of other venom toxins. Alternatively, it might be involved in the proteolytic processing of other venom toxins or it might play a role in extra-oral digestion of prey (By similarity).	0.752212
41064	-0.0561441	4.07389	g17791	Sc4wPfr_262.2	268383	269016	sp|P0DM62|VMPA5_LOXGA	Zinc metalloprotease. Provoques deadhesion of endothelial cells from cell cultures, and also degradation of fibronectin, fibrinogen and gelatin in vitro. Its role in the venom is not fully understood but it might act as a spreading factor that facilitates diffusion of other venom toxins. Alternatively, it might be involved in the proteolytic processing of other venom toxins or it might play a role in extra-oral digestion of prey (By similarity).	0.945037
41066	0.221522	3.50959	g17791	Sc4wPfr_262.2	271945	272566	sp|P0DM62|VMPA5_LOXGA	Zinc metalloprotease. Provoques deadhesion of endothelial cells from cell cultures, and also degradation of fibronectin, fibrinogen and gelatin in vitro. Its role in the venom is not fully understood but it might act as a spreading factor that facilitates diffusion of other venom toxins. Alternatively, it might be involved in the proteolytic processing of other venom toxins or it might play a role in extra-oral digestion of prey (By similarity).	0.549433
41067	0.696763	3.93509	g17791	Sc4wPfr_262.2	276098	276621	sp|P0DM62|VMPA5_LOXGA	Zinc metalloprotease. Provoques deadhesion of endothelial cells from cell cultures, and also degradation of fibronectin, fibrinogen and gelatin in vitro. Its role in the venom is not fully understood but it might act as a spreading factor that facilitates diffusion of other venom toxins. Alternatively, it might be involved in the proteolytic processing of other venom toxins or it might play a role in extra-oral digestion of prey (By similarity).	0.000369993
41068	0.133078	3.59363	g17791	Sc4wPfr_262.2	280369	281749	sp|P0DM62|VMPA5_LOXGA	Zinc metalloprotease. Provoques deadhesion of endothelial cells from cell cultures, and also degradation of fibronectin, fibrinogen and gelatin in vitro. Its role in the venom is not fully understood but it might act as a spreading factor that facilitates diffusion of other venom toxins. Alternatively, it might be involved in the proteolytic processing of other venom toxins or it might play a role in extra-oral digestion of prey (By similarity).	0.827774
4107	-0.0900678	5.12738	g20603	Sc4wPfr_107.1	608323	609995	sp|Q99J45|NRBP_MOUSE	May play a role in subcellular trafficking between the endoplasmic reticulum and Golgi apparatus through interactions with the Rho-type GTPases.	0.899961
41072	-0.124488	4.30106	g17791	Sc4wPfr_262.2	293534	294369	sp|P0DM62|VMPA5_LOXGA	Zinc metalloprotease. Provoques deadhesion of endothelial cells from cell cultures, and also degradation of fibronectin, fibrinogen and gelatin in vitro. Its role in the venom is not fully understood but it might act as a spreading factor that facilitates diffusion of other venom toxins. Alternatively, it might be involved in the proteolytic processing of other venom toxins or it might play a role in extra-oral digestion of prey (By similarity).	0.709343
41073	-0.0261195	3.88463	g17793	Sc4wPfr_262.2	322504	323870	sp|Q19673|TYR3_CAEEL		0.972095
41074	0.0564507	3.32916	g17793	Sc4wPfr_262.2	328187	328837	sp|Q19673|TYR3_CAEEL		0.952817
41075	-0.276724	3.56422	g17794	Sc4wPfr_262.2	353396	353895			0.372274
41080	0.0392561	4.58969	g17795	Sc4wPfr_262.2	404402	405298	sp|Q61847|MEP1B_MOUSE	Membrane metallopeptidase that sheds many membrane-bound proteins. Exhibits a strong preference for acidic amino acids at the P1' position (PubMed:11278902). Known substrates include: FGF19, VGFA, IL1B, IL18, procollagen I and III, E-cadherin, KLK7, gastrin, ADAM10, tenascin-C. The presence of several pro-inflammatory cytokine among substrates implicate MEP1B in inflammation. It is also involved in tissue remodeling due to its capability to degrade extracellular matrix components (By similarity).	0.957244
41097	0.0156121	4.84792	g17796	Sc4wPfr_262.2	510279	511192	sp|Q20191|NAS13_CAEEL	Metalloprotease.	0.98582
4110	-0.194703	3.76731	g20604	Sc4wPfr_107.1	619748	620356	sp|Q26486|FKBP4_SPOFR	PPIases accelerate the folding of proteins. It catalyzes the cis-trans isomerization of proline imidic peptide bonds in oligopeptides. Binds double-stranded DNA in vitro.	0.752437
41103	0.103263	4.02019	g17799	Sc4wPfr_262.2	597289	598453	sp|Q63ZL3|HRG1A_XENLA	Heme transporter that regulates intracellular heme availability through the endosomal or lysosomal compartment.	0.850216
41105	-0.0860615	5.4829	g17800	Sc4wPfr_262.2	604253	605306	sp|P16425|Y2R2_DROME		0.783855
4111	0.0105538	3.646	g20604	Sc4wPfr_107.1	622678	623034	sp|Q26486|FKBP4_SPOFR	PPIases accelerate the folding of proteins. It catalyzes the cis-trans isomerization of proline imidic peptide bonds in oligopeptides. Binds double-stranded DNA in vitro.	0.990949
41116	-0.135667	3.90921	g17802	Sc4wPfr_262.2	797919	799048	sp|Q7Z442|PK1L2_HUMAN	May function as an ion-channel regulator. May function as a G-protein-coupled receptor.	0.741968
41122	-0.0159586	5.52357	g17803	Sc4wPfr_262.2	884197	885119			0.979352
41123	0.00478461	5.25877	g17803	Sc4wPfr_262.2	889794	891301			0.994174
41126	0.127489	4.59716	g17804	Sc4wPfr_262.2	921813	922466	sp|Q32L63|VTA1_BOVIN	Involved in the endosomal multivesicular bodies (MVB) pathway. MVBs contain intraluminal vesicles (ILVs) that are generated by invagination and scission from the limiting membrane of the endosome and mostly are delivered to lysosomes enabling degradation of membrane proteins, such as stimulated growth factor receptors, lysosomal enzymes and lipids. Thought to be a cofactor of VPS4A/B, which catalyzes disassembles membrane-associated ESCRT-III assemblies. Involved in the sorting and down-regulation of EGFR (By similarity).	0.726501
41127	-0.0993715	4.33789	g17805	Sc4wPfr_262.2	922825	923603	sp|Q9DAK2|PACRG_MOUSE	Suppresses cell death induced by accumulation of unfolded Pael receptor (Pael-R, a substrate of Parkin). Facilitates the formation of inclusions consisting of Pael-R, molecular chaperones, protein degradation molecules and itself when proteasome is inhibited (By similarity).	0.853088
41128	0.0113729	4.53894	g17806	Sc4wPfr_262.2	941601	942661			0.987783
4113	-0.110014	5.73334	g20604	Sc4wPfr_107.1	626086	627473	sp|Q26486|FKBP4_SPOFR	PPIases accelerate the folding of proteins. It catalyzes the cis-trans isomerization of proline imidic peptide bonds in oligopeptides. Binds double-stranded DNA in vitro.	0.74681
41133	0.0817098	3.91772	g17810	Sc4wPfr_262.2	973740	976809			0.919855
41135	-0.0167398	4.87096	g17810	Sc4wPfr_262.2	985129	986818			0.983721
41138	0.314637	3.84834	g17812	Sc4wPfr_262.2	1023359	1023989	sp|G5EER4|FCL_CAEEL	Catalyzes the two-step NADP-dependent conversion of GDP-4-dehydro-6-deoxy-D-mannose to GDP-fucose, involving an epimerase and a reductase reaction.	0.509598
4114	-0.603219	5.08627	g20604	Sc4wPfr_107.1	632546	633473	sp|Q26486|FKBP4_SPOFR	PPIases accelerate the folding of proteins. It catalyzes the cis-trans isomerization of proline imidic peptide bonds in oligopeptides. Binds double-stranded DNA in vitro.	0.000843763
41140	0.0759707	5.0935	g17812	Sc4wPfr_262.2	1041626	1042502	sp|G5EER4|FCL_CAEEL	Catalyzes the two-step NADP-dependent conversion of GDP-4-dehydro-6-deoxy-D-mannose to GDP-fucose, involving an epimerase and a reductase reaction.	0.829087
41141	-0.0442727	3.22786	g17812	Sc4wPfr_262.2	1045830	1046384	sp|G5EER4|FCL_CAEEL	Catalyzes the two-step NADP-dependent conversion of GDP-4-dehydro-6-deoxy-D-mannose to GDP-fucose, involving an epimerase and a reductase reaction.	0.965896
41143	-0.447869	3.34733	g17813	Sc4wPfr_262.2	1047407	1048064			0.129582
41144	0.0127937	4.18532	g17814	Sc4wPfr_262.2	1053795	1054567	sp|A7YY53|ADPRM_BOVIN	Hydrolyzes ADP-ribose, IDP-ribose, CDP-glycerol, CDP-choline and CDP-ethanolamine, but not other non-reducing ADP-sugars or CDP-glucose. May be involved in immune cell signaling as suggested by the second-messenger role of ADP-ribose, which activates TRPM2 as a mediator of oxidative/nitrosative stress (By similarity).	0.986992
41145	-0.160547	3.94053	g17814	Sc4wPfr_262.2	1060317	1060887	sp|A7YY53|ADPRM_BOVIN	Hydrolyzes ADP-ribose, IDP-ribose, CDP-glycerol, CDP-choline and CDP-ethanolamine, but not other non-reducing ADP-sugars or CDP-glucose. May be involved in immune cell signaling as suggested by the second-messenger role of ADP-ribose, which activates TRPM2 as a mediator of oxidative/nitrosative stress (By similarity).	0.760772
41146	0.0466404	3.95702	g17816	Sc4wPfr_262.2	1081395	1082733			0.957244
41147	1.27775	3.36768	g17816	Sc4wPfr_262.2	1091213	1091707			2.00752e-07
4115	-0.0249804	5.21948	g20604	Sc4wPfr_107.1	636428	637370	sp|Q26486|FKBP4_SPOFR	PPIases accelerate the folding of proteins. It catalyzes the cis-trans isomerization of proline imidic peptide bonds in oligopeptides. Binds double-stranded DNA in vitro.	0.980616
41152	-0.0133662	3.47141	g17819	Sc4wPfr_262.2	1155782	1156631	sp|Q6AZT7|NPHP3_XENLA	Required for normal ciliary development and function. Inhibits disheveled-1-induced canonical Wnt-signaling activity and may also play a role in the control of non-canonical Wnt signaling that regulates planar cell polarity. Probably acts as a molecular switch between different Wnt signaling pathways. Required for proper convergent extension cell movements.	0.993244
41156	0.00585517	5.87967	g17823	Sc4wPfr_262.2	1236816	1238363	sp|Q7TNH6|NPHP3_MOUSE	Required for normal ciliary development and function. Inhibits disheveled-1-induced canonical Wnt-signaling activity and may also play a role in the control of non-canonical Wnt signaling that regulates planar cell polarity. Probably acts as a molecular switch between different Wnt signaling pathways. Required for proper convergent extension cell movements.	0.991025
4116	0.602674	3.78985	g20604	Sc4wPfr_107.1	639843	640526	sp|Q26486|FKBP4_SPOFR	PPIases accelerate the folding of proteins. It catalyzes the cis-trans isomerization of proline imidic peptide bonds in oligopeptides. Binds double-stranded DNA in vitro.	0.00407423
41165	-0.0397398	5.19881		Sc4wPfr_2620	111	1103			0.975387
4117	0.0204728	5.58312	g20604	Sc4wPfr_107.1	645999	647558	sp|Q26486|FKBP4_SPOFR	PPIases accelerate the folding of proteins. It catalyzes the cis-trans isomerization of proline imidic peptide bonds in oligopeptides. Binds double-stranded DNA in vitro.	0.981773
4118	0.00778961	6.57548	g20604	Sc4wPfr_107.1	658711	659681	sp|Q26486|FKBP4_SPOFR	PPIases accelerate the folding of proteins. It catalyzes the cis-trans isomerization of proline imidic peptide bonds in oligopeptides. Binds double-stranded DNA in vitro.	0.987272
4119	-0.0312086	4.01638	g20604	Sc4wPfr_107.1	660179	660444	sp|Q26486|FKBP4_SPOFR	PPIases accelerate the folding of proteins. It catalyzes the cis-trans isomerization of proline imidic peptide bonds in oligopeptides. Binds double-stranded DNA in vitro.	0.968305
41190	-0.127391	4.47408	g30943	Sc4wPfr_263.1	91220	92703			0.773223
41198	-0.0193009	3.8793	g30946	Sc4wPfr_263.1	285261	287217			0.983721
41199	-0.0144761	3.4672	g30946	Sc4wPfr_263.1	295216	295881			0.986493
4120	-0.804698	5.15147	g20604	Sc4wPfr_107.1	663206	664184	sp|Q26486|FKBP4_SPOFR	PPIases accelerate the folding of proteins. It catalyzes the cis-trans isomerization of proline imidic peptide bonds in oligopeptides. Binds double-stranded DNA in vitro.	8.17204e-07
41203	-0.0134568	6.53952	g30946	Sc4wPfr_263.1	331521	332190			0.984111
41204	-0.00135575	4.3283	g30946	Sc4wPfr_263.1	334789	335125			0.998212
4121	0.40092	3.30278	g20604	Sc4wPfr_107.1	671294	672607	sp|Q26486|FKBP4_SPOFR	PPIases accelerate the folding of proteins. It catalyzes the cis-trans isomerization of proline imidic peptide bonds in oligopeptides. Binds double-stranded DNA in vitro.	0.140162
41211	-0.0159372	5.91472	g30949	Sc4wPfr_263.1	428723	430423			0.97488
41212	-0.116331	5.42905	g30951	Sc4wPfr_263.1	436242	437507	sp|P20749|BCL3_HUMAN	Contributes to the regulation of transcriptional activation of NF-kappa-B target genes. In the cytoplasm, inhibits the nuclear translocation of the NF-kappa-B p50 subunit. In the nucleus, acts as transcriptional activator that promotes transcription of NF-kappa-B target genes. Contributes to the regulation of cell proliferation (By similarity).	0.701432
41213	-0.142523	4.30438	g30951	Sc4wPfr_263.1	437906	438787	sp|P20749|BCL3_HUMAN	Contributes to the regulation of transcriptional activation of NF-kappa-B target genes. In the cytoplasm, inhibits the nuclear translocation of the NF-kappa-B p50 subunit. In the nucleus, acts as transcriptional activator that promotes transcription of NF-kappa-B target genes. Contributes to the regulation of cell proliferation (By similarity).	0.804408
41217	0.249133	4.50883	g30952	Sc4wPfr_263.1	460254	462393	sp|P34737|RS15_PODAS		0.244961
41218	-0.0913197	4.60064	g30952	Sc4wPfr_263.1	466831	468293	sp|P34737|RS15_PODAS		0.860823
4122	0.221709	3.92148	g20604	Sc4wPfr_107.1	676041	677582	sp|Q26486|FKBP4_SPOFR	PPIases accelerate the folding of proteins. It catalyzes the cis-trans isomerization of proline imidic peptide bonds in oligopeptides. Binds double-stranded DNA in vitro.	0.401713
41222	-0.0336064	3.95168	g30952	Sc4wPfr_263.1	487359	488982	sp|P34737|RS15_PODAS		0.96427
41224	-0.04131	4.64123	g30952	Sc4wPfr_263.1	493034	493868	sp|P34737|RS15_PODAS		0.947016
41227	-0.0377894	3.42197	g30953	Sc4wPfr_263.1	506191	506568			0.966132
41230	0.00607986	6.20935	g30954	Sc4wPfr_263.1	515910	516630	sp|Q92900|RENT1_HUMAN	RNA-dependent helicase and ATPase required for nonsense-mediated decay (NMD) of mRNAs containing premature stop codons. Is recruited to mRNAs upon translation termination and undergoes a cycle of phosphorylation and dephosphorylation; its phosphorylation appears to be a key step in NMD. Recruited by release factors to stalled ribosomes together with the SMG1C protein kinase complex to form the transient SURF (SMG1-UPF1-eRF1-eRF3) complex. In EJC-dependent NMD, the SURF complex associates with the exon junction complex (EJC) (located 50-55 or more nucleotides downstream from the termination codon) through UPF2 and allows the formation of an UPF1-UPF2-UPF3 surveillance complex which is believed to activate NMD. Phosphorylated UPF1 is recognized by EST1B/SMG5, SMG6 and SMG7 which are thought to provide a link to the mRNA degradation machinery involving exonucleolytic and endonucleolytic pathways, and to serve as adapters to protein phosphatase 2A (PP2A), thereby triggering UPF1 dephosphorylation and allowing the recycling of NMD factors. UPF1 can also activate NMD without UPF2 or UPF3, and in the absence of the NMD-enhancing downstream EJC indicative for alternative NMD pathways. Plays a role in replication-dependent histone mRNA degradation at the end of phase S; the function is independent of UPF2. For the recognition of premature termination codons (PTC) and initiation of NMD a competitive interaction between UPF1 and PABPC1 with the ribosome-bound release factors is proposed. The ATPase activity of UPF1 is required for disassembly of mRNPs undergoing NMD. Essential for embryonic viability.	0.992496
41232	0.0652467	4.13234	g30954	Sc4wPfr_263.1	536806	538515	sp|Q92900|RENT1_HUMAN	RNA-dependent helicase and ATPase required for nonsense-mediated decay (NMD) of mRNAs containing premature stop codons. Is recruited to mRNAs upon translation termination and undergoes a cycle of phosphorylation and dephosphorylation; its phosphorylation appears to be a key step in NMD. Recruited by release factors to stalled ribosomes together with the SMG1C protein kinase complex to form the transient SURF (SMG1-UPF1-eRF1-eRF3) complex. In EJC-dependent NMD, the SURF complex associates with the exon junction complex (EJC) (located 50-55 or more nucleotides downstream from the termination codon) through UPF2 and allows the formation of an UPF1-UPF2-UPF3 surveillance complex which is believed to activate NMD. Phosphorylated UPF1 is recognized by EST1B/SMG5, SMG6 and SMG7 which are thought to provide a link to the mRNA degradation machinery involving exonucleolytic and endonucleolytic pathways, and to serve as adapters to protein phosphatase 2A (PP2A), thereby triggering UPF1 dephosphorylation and allowing the recycling of NMD factors. UPF1 can also activate NMD without UPF2 or UPF3, and in the absence of the NMD-enhancing downstream EJC indicative for alternative NMD pathways. Plays a role in replication-dependent histone mRNA degradation at the end of phase S; the function is independent of UPF2. For the recognition of premature termination codons (PTC) and initiation of NMD a competitive interaction between UPF1 and PABPC1 with the ribosome-bound release factors is proposed. The ATPase activity of UPF1 is required for disassembly of mRNPs undergoing NMD. Essential for embryonic viability.	0.912858
41233	0.198952	4.28841	g30954	Sc4wPfr_263.1	538905	539634	sp|Q92900|RENT1_HUMAN	RNA-dependent helicase and ATPase required for nonsense-mediated decay (NMD) of mRNAs containing premature stop codons. Is recruited to mRNAs upon translation termination and undergoes a cycle of phosphorylation and dephosphorylation; its phosphorylation appears to be a key step in NMD. Recruited by release factors to stalled ribosomes together with the SMG1C protein kinase complex to form the transient SURF (SMG1-UPF1-eRF1-eRF3) complex. In EJC-dependent NMD, the SURF complex associates with the exon junction complex (EJC) (located 50-55 or more nucleotides downstream from the termination codon) through UPF2 and allows the formation of an UPF1-UPF2-UPF3 surveillance complex which is believed to activate NMD. Phosphorylated UPF1 is recognized by EST1B/SMG5, SMG6 and SMG7 which are thought to provide a link to the mRNA degradation machinery involving exonucleolytic and endonucleolytic pathways, and to serve as adapters to protein phosphatase 2A (PP2A), thereby triggering UPF1 dephosphorylation and allowing the recycling of NMD factors. UPF1 can also activate NMD without UPF2 or UPF3, and in the absence of the NMD-enhancing downstream EJC indicative for alternative NMD pathways. Plays a role in replication-dependent histone mRNA degradation at the end of phase S; the function is independent of UPF2. For the recognition of premature termination codons (PTC) and initiation of NMD a competitive interaction between UPF1 and PABPC1 with the ribosome-bound release factors is proposed. The ATPase activity of UPF1 is required for disassembly of mRNPs undergoing NMD. Essential for embryonic viability.	0.60551
41235	-0.0421446	6.46031	g30955	Sc4wPfr_263.1	554675	555428	sp|Q9JJZ6|KLF13_MOUSE	Transcription factor that activates expression from GC-rich minimal promoter regions, including genes in the cells of the erythroid lineage.	0.925527
41237	0.018475	4.07502	g30955	Sc4wPfr_263.1	560768	561606	sp|Q9JJZ6|KLF13_MOUSE	Transcription factor that activates expression from GC-rich minimal promoter regions, including genes in the cells of the erythroid lineage.	0.984119
41238	0.0994616	4.0849	g30955	Sc4wPfr_263.1	568734	569148	sp|Q9JJZ6|KLF13_MOUSE	Transcription factor that activates expression from GC-rich minimal promoter regions, including genes in the cells of the erythroid lineage.	0.803573
41239	0.0537822	3.58062	g30956	Sc4wPfr_263.1	577514	579124	sp|E7FAM5|LIN41_DANRE	E3 ubiquitin-protein ligase that cooperates with the microRNAs (miRNAs) machinery and promotes embryonic stem cells proliferation and maintenance. Binds to miRNAs and participates in post-transcriptional repression of transcripts. Required to maintain proliferation and prevent premature differentiation of neural progenitor cells during early neural development.	0.945938
4124	0.120906	4.59216	g20604	Sc4wPfr_107.1	686538	687061	sp|Q26486|FKBP4_SPOFR	PPIases accelerate the folding of proteins. It catalyzes the cis-trans isomerization of proline imidic peptide bonds in oligopeptides. Binds double-stranded DNA in vitro.	0.801469
41240	0.0652353	5.46317	g30956	Sc4wPfr_263.1	583898	584804	sp|E7FAM5|LIN41_DANRE	E3 ubiquitin-protein ligase that cooperates with the microRNAs (miRNAs) machinery and promotes embryonic stem cells proliferation and maintenance. Binds to miRNAs and participates in post-transcriptional repression of transcripts. Required to maintain proliferation and prevent premature differentiation of neural progenitor cells during early neural development.	0.93492
41241	0.22209	3.92272	g30956	Sc4wPfr_263.1	588026	588688	sp|E7FAM5|LIN41_DANRE	E3 ubiquitin-protein ligase that cooperates with the microRNAs (miRNAs) machinery and promotes embryonic stem cells proliferation and maintenance. Binds to miRNAs and participates in post-transcriptional repression of transcripts. Required to maintain proliferation and prevent premature differentiation of neural progenitor cells during early neural development.	0.654454
41244	-0.0558873	5.04439	g30956	Sc4wPfr_263.1	595695	596061	sp|E7FAM5|LIN41_DANRE	E3 ubiquitin-protein ligase that cooperates with the microRNAs (miRNAs) machinery and promotes embryonic stem cells proliferation and maintenance. Binds to miRNAs and participates in post-transcriptional repression of transcripts. Required to maintain proliferation and prevent premature differentiation of neural progenitor cells during early neural development.	0.904028
41245	0.0939281	5.90009	g30956	Sc4wPfr_263.1	599527	600997	sp|E7FAM5|LIN41_DANRE	E3 ubiquitin-protein ligase that cooperates with the microRNAs (miRNAs) machinery and promotes embryonic stem cells proliferation and maintenance. Binds to miRNAs and participates in post-transcriptional repression of transcripts. Required to maintain proliferation and prevent premature differentiation of neural progenitor cells during early neural development.	0.739818
41246	-0.0627647	3.99367	g30956	Sc4wPfr_263.1	609685	611799	sp|E7FAM5|LIN41_DANRE	E3 ubiquitin-protein ligase that cooperates with the microRNAs (miRNAs) machinery and promotes embryonic stem cells proliferation and maintenance. Binds to miRNAs and participates in post-transcriptional repression of transcripts. Required to maintain proliferation and prevent premature differentiation of neural progenitor cells during early neural development.	0.93593
41247	-0.284438	4.74108	g30957	Sc4wPfr_263.1	616319	617966			0.176976
41248	-0.234895	3.75194	g30957	Sc4wPfr_263.1	621638	622049			0.610715
41249	0.0726629	5.9253	g30957	Sc4wPfr_263.1	622715	623349			0.847215
41251	0.033418	5.37761	g30958	Sc4wPfr_263.1	632959	636080	sp|Q5ZIQ3|HNRPK_CHICK	One of the major pre-mRNA-binding proteins. Binds tenaciously to poly(C) sequences. Likely to play a role in the nuclear metabolism of hnRNAs, particularly for pre-mRNAs that contain cytidine-rich sequences. Can also bind poly(C) single-stranded DNA. May play an important role in p53/TP53 response to DNA damage, acting at the level of both transcription activation and repression (By similarity).	0.948659
41252	0.0137381	5.7338	g30959	Sc4wPfr_263.1	641692	642755	sp|Q6AZB8|HARB1_DANRE	Transposase-derived protein that may have nuclease activity (Potential). Does not have transposase activity (By similarity).	0.982865
41254	0.260253	3.70157	g30960	Sc4wPfr_263.1	656497	657440			0.260824
41257	-0.163893	3.78794	g30960	Sc4wPfr_263.1	664761	665563			0.769387
41258	0.113124	4.8283	g30960	Sc4wPfr_263.1	670684	671432			0.799714
41259	0.0955001	4.60865	g30960	Sc4wPfr_263.1	674845	675189			0.837091
4126	0.000416327	5.34255	g20605	Sc4wPfr_107.1	700543	701527	sp|P37380|RL17_PODCA		0.999348
41260	0.0110109	4.58481	g30960	Sc4wPfr_263.1	676165	676615			0.991339
41261	0.0157387	5.07039	g30962	Sc4wPfr_263.1	682500	684120			0.984956
41264	-0.139093	3.55077	g30963	Sc4wPfr_263.1	689598	690094	sp|A6PWV5|ARI3C_MOUSE		0.857119
41265	0.120013	3.89785	g30963	Sc4wPfr_263.1	690462	691123	sp|A6PWV5|ARI3C_MOUSE		0.868488
41266	-0.0998978	4.54645	g30963	Sc4wPfr_263.1	693902	694525	sp|A6PWV5|ARI3C_MOUSE		0.913063
41267	-0.112324	3.64794	g30963	Sc4wPfr_263.1	696747	697016	sp|A6PWV5|ARI3C_MOUSE		0.840545
41268	0.132398	5.40025	g30963	Sc4wPfr_263.1	697351	698237	sp|A6PWV5|ARI3C_MOUSE		0.742883
41269	-0.0794203	4.84044	g30963	Sc4wPfr_263.1	700874	701853	sp|A6PWV5|ARI3C_MOUSE		0.883931
4127	-0.0458106	5.85747	g20605	Sc4wPfr_107.1	707096	708413	sp|P37380|RL17_PODCA		0.943963
41270	-0.241346	4.7888	g30963	Sc4wPfr_263.1	702209	702792	sp|A6PWV5|ARI3C_MOUSE		0.397359
41271	0.0990425	5.73288	g30963	Sc4wPfr_263.1	708622	709633	sp|A6PWV5|ARI3C_MOUSE		0.813171
41272	0.291851	4.99857	g30963	Sc4wPfr_263.1	710817	711968	sp|A6PWV5|ARI3C_MOUSE		0.153303
41274	-0.0122212	4.06838	g30963	Sc4wPfr_263.1	720918	721823	sp|A6PWV5|ARI3C_MOUSE		0.989155
41276	0.112395	3.25773	g30964	Sc4wPfr_263.1	730486	731976			0.898021
41279	-0.1415	4.69308	g30965	Sc4wPfr_263.1	776237	777358	sp|Q9NXG6|P4HTM_HUMAN	Catalyzes the post-translational formation of 4-hydroxyproline in hypoxia-inducible factor (HIF) alpha proteins. Hydroxylates HIF1A at 'Pro-402' and 'Pro-564'. May function as a cellular oxygen sensor and, under normoxic conditions, may target HIF through the hydroxylation for proteasomal degradation via the von Hippel-Lindau ubiquitination complex.	0.668104
4128	-0.0288417	5.22717	g20605	Sc4wPfr_107.1	710837	711326	sp|P37380|RL17_PODCA		0.958746
41280	-0.0385456	3.83015	g30967	Sc4wPfr_263.1	782949	783373	sp|Q9H5L6|THAP9_HUMAN	Active transposase that specifically recognizes the bipartite 5'-TXXGGGX(A/T)-3' consensus motif and mediates transposition.	0.967567
41281	0.0490868	5.48614	g30967	Sc4wPfr_263.1	786591	787207	sp|Q9H5L6|THAP9_HUMAN	Active transposase that specifically recognizes the bipartite 5'-TXXGGGX(A/T)-3' consensus motif and mediates transposition.	0.931133
41283	0.167318	5.66426	g30968	Sc4wPfr_263.1	852253	854718			0.651101
41291	0.0638951	5.50079	g30970	Sc4wPfr_263.1	966496	967103			0.878403
41296	-0.0778309	3.21513	g30973	Sc4wPfr_263.1	1033976	1034516			0.942067
413	-0.126334	5.45652	g18989	Sc4wPfr_10	2760400	2761775	sp|Q8WTS6|SETD7_HUMAN	Histone methyltransferase that specifically monomethylates 'Lys-4' of histone H3. H3 'Lys-4' methylation represents a specific tag for epigenetic transcriptional activation. Plays a central role in the transcriptional activation of genes such as collagenase or insulin. Recruited by IPF1/PDX-1 to the insulin promoter, leading to activate transcription. Has also methyltransferase activity toward non-histone proteins such as p53/TP53, TAF10, and possibly TAF7 by recognizing and binding the [KR]-[STA]-K in substrate proteins. Monomethylates 'Lys-189' of TAF10, leading to increase the affinity of TAF10 for RNA polymerase II. Monomethylates 'Lys-372' of p53/TP53, stabilizing p53/TP53 and increasing p53/TP53-mediated transcriptional activation.	0.829087
4130	0.171316	4.34242	g20608	Sc4wPfr_107.1	721730	722874			0.581197
41300	0.096345	3.92603	g30974	Sc4wPfr_263.1	1067531	1068242			0.904126
41302	0.120965	4.03714	g30974	Sc4wPfr_263.1	1076684	1078554			0.823928
41303	-0.0307335	7.4518	g30974	Sc4wPfr_263.1	1090868	1091688			0.957244
41308	0.0379462	3.85043	g30976	Sc4wPfr_263.1	1157807	1159353			0.959575
41313	0.0331103	4.91483	g30978	Sc4wPfr_263.1	1250589	1251412	sp|Q08602|PGTA_RAT	Catalyzes the transfer of a geranylgeranyl moiety from geranylgeranyl diphosphate to both cysteines of Rab proteins with the C-terminal sequence -XXCC, -XCXC and -CCXX, such as RAB1A, RAB3A, RAB5A and RAB7A.	0.953625
41315	0.0251979	5.38331	g30978	Sc4wPfr_263.1	1265237	1265767	sp|Q08602|PGTA_RAT	Catalyzes the transfer of a geranylgeranyl moiety from geranylgeranyl diphosphate to both cysteines of Rab proteins with the C-terminal sequence -XXCC, -XCXC and -CCXX, such as RAB1A, RAB3A, RAB5A and RAB7A.	0.959575
41322	0.244365	2.98338	g30978	Sc4wPfr_263.1	1288968	1290646	sp|Q08602|PGTA_RAT	Catalyzes the transfer of a geranylgeranyl moiety from geranylgeranyl diphosphate to both cysteines of Rab proteins with the C-terminal sequence -XXCC, -XCXC and -CCXX, such as RAB1A, RAB3A, RAB5A and RAB7A.	0.84779
41333	-0.0193835	5.45219	g30979	Sc4wPfr_263.1	1339532	1340290			0.975387
41334	0.201947	3.01399	g30979	Sc4wPfr_263.1	1347684	1348657			0.870375
41335	0.0141258	4.07593	g30979	Sc4wPfr_263.1	1350888	1351445			0.987272
41336	-0.000135166	6.26892	g30979	Sc4wPfr_263.1	1353685	1354418			0.999758
41337	0.0850656	3.09551	g30980	Sc4wPfr_263.1	1363446	1365017	sp|Q4R8M9|GTSF1_MACFA	Required for spermatogenesis and is involved in the suppression of retrotransposon transcription in male germ cells.	0.957244
41343	0.195722	4.24175	g30981	Sc4wPfr_263.1	1413786	1416715			0.701432
41344	0.222832	5.99052	g30982	Sc4wPfr_263.1	1424955	1426843	sp|A0JP85|CNOT1_XENTR	Scaffolding component of the CCR4-NOT complex which is one of the major cellular mRNA deadenylases and is linked to various cellular processes including bulk mRNA degradation, miRNA-mediated repression, translational repression during translational initiation and general transcription regulation. Additional complex functions may be a consequence of its influence on mRNA expression. Its scaffolding function implies its interaction with the catalytic complex module and diverse RNA-binding proteins mediating the complex recruitment to selected mRNA 3'UTRs. Acts as a transcriptional repressor. Represses the ligand-dependent transcriptional activation by nuclear receptors (By similarity).	0.163921
41345	0.627179	3.13509	g30982	Sc4wPfr_263.1	1428104	1428535	sp|A0JP85|CNOT1_XENTR	Scaffolding component of the CCR4-NOT complex which is one of the major cellular mRNA deadenylases and is linked to various cellular processes including bulk mRNA degradation, miRNA-mediated repression, translational repression during translational initiation and general transcription regulation. Additional complex functions may be a consequence of its influence on mRNA expression. Its scaffolding function implies its interaction with the catalytic complex module and diverse RNA-binding proteins mediating the complex recruitment to selected mRNA 3'UTRs. Acts as a transcriptional repressor. Represses the ligand-dependent transcriptional activation by nuclear receptors (By similarity).	0.0232418
41347	0.2674	3.46424	g30985	Sc4wPfr_263.1	1481345	1483023	sp|Q9BVV7|TIM21_HUMAN	Participates in the translocation of transit peptide-containing proteins across the mitochondrial inner membrane. Also required for assembly of mitochondrial respiratory chain complex I and complex IV as component of the MITRAC (mitochondrial translation regulation assembly intermediate of cytochrome c oxidase complex) complex. Probably shuttles between the presequence translocase and respiratory-chain assembly intermediates in a process that promotes incorporation of early nuclear-encoded subunits into these complexes.	0.489394
4135	-0.163303	3.83727	g20610	Sc4wPfr_107.1	739433	739976			0.807749
41350	-0.091015	5.0825	g30989	Sc4wPfr_263.1	1510236	1511216	sp|Q0V7M1|KPSH1_BOVIN	May be a SFC-associated serine kinase (splicing factor compartment-associated serine kinase) with a role in intranuclear SR protein (non-snRNP splicing factors containing a serine/arginine-rich domain) trafficking and pre-mRNA processing.	0.834223
41351	-0.0695908	5.35482	g30989	Sc4wPfr_263.1	1511547	1512332	sp|Q0V7M1|KPSH1_BOVIN	May be a SFC-associated serine kinase (splicing factor compartment-associated serine kinase) with a role in intranuclear SR protein (non-snRNP splicing factors containing a serine/arginine-rich domain) trafficking and pre-mRNA processing.	0.876495
41354	-0.0479873	3.5377	g30991	Sc4wPfr_263.1	1540542	1541120	sp|P16924|P4HA1_CHICK	Catalyzes the post-translational formation of 4-hydroxyproline in -Xaa-Pro-Gly- sequences in collagens and other proteins.	0.964279
41355	-0.00100595	5.81056	g30991	Sc4wPfr_263.1	1542073	1542690	sp|P16924|P4HA1_CHICK	Catalyzes the post-translational formation of 4-hydroxyproline in -Xaa-Pro-Gly- sequences in collagens and other proteins.	0.998571
41358	-0.161251	5.16622	g30992	Sc4wPfr_263.1	1634883	1635746	sp|Q96DN5|TBC31_HUMAN		0.592149
41359	-0.0658109	3.34778	g30992	Sc4wPfr_263.1	1641835	1642634	sp|Q96DN5|TBC31_HUMAN		0.92278
4136	0.0969345	3.774	g20610	Sc4wPfr_107.1	740201	741092			0.905707
4137	-0.753854	3.27296	g20610	Sc4wPfr_107.1	741514	742234			0.0241798
41378	0.00515281	5.32883	g27368	Sc4wPfr_264	3985	4426			0.994767
41382	0.0651383	5.39282	g27370	Sc4wPfr_264	47592	48956			0.895982
41385	-0.10997	6.31906	g27372	Sc4wPfr_264	81766	83798			0.688378
41394	-0.00369555	4.12437	g27378	Sc4wPfr_264	146152	149183			0.996435
41404	0.157058	3.99394	g27379	Sc4wPfr_264	192291	195911			0.860823
41412	-0.0579433	5.93381	g27383	Sc4wPfr_264	240747	241955	sp|A5WFR0|PIF1_PSYWF	DNA-dependent ATPase and 5'-3' DNA helicase that efficiently unwinds G-quadruplex (G4) DNA structures. May be involved in resolving commom issues that arise during DNA replication, recombination, and repair.	0.860823
41416	-0.275153	3.86566	g27385	Sc4wPfr_264	264448	265270			0.310486
41419	0.0962068	3.32404	g27386	Sc4wPfr_264	276823	277327			0.908709
41420	0.0551861	5.30494	g27386	Sc4wPfr_264	277671	278637			0.906197
41422	0.113742	3.82805	g27386	Sc4wPfr_264	279300	280053			0.833747
41424	0.06083	4.26275	g27388	Sc4wPfr_264	327579	328632			0.939932
41425	0.0400578	3.80746	g27389	Sc4wPfr_264	336463	336983	sp|Q9H5L6|THAP9_HUMAN	Active transposase that specifically recognizes the bipartite 5'-TXXGGGX(A/T)-3' consensus motif and mediates transposition.	0.966466
41426	0.175461	4.4819	g27389	Sc4wPfr_264	337398	338044	sp|Q9H5L6|THAP9_HUMAN	Active transposase that specifically recognizes the bipartite 5'-TXXGGGX(A/T)-3' consensus motif and mediates transposition.	0.753863
41427	0.00762756	6.2667	g27390	Sc4wPfr_264	340570	341486			0.986635
41432	0.0982479	4.50416	g27398	Sc4wPfr_264	402541	404562			0.821393
41434	-0.0533751	5.40154	g27398	Sc4wPfr_264	422559	423308			0.911187
41439	0.000666336	4.39463	g27399	Sc4wPfr_264	438474	439217			0.999177
41440	0.128307	4.99817	g27399	Sc4wPfr_264	443666	444956			0.616709
41441	0.0592494	3.6903	g27399	Sc4wPfr_264	449332	452360			0.96124
41443	0.0508168	5.10128	g27399	Sc4wPfr_264	483240	484958			0.923375
41444	-0.0334562	3.29174	g27399	Sc4wPfr_264	486099	486676			0.974018
41445	-0.138632	3.96304	g27400	Sc4wPfr_264	490840	491317			0.713191
41446	-0.061863	5.23929	g27401	Sc4wPfr_264	493309	494026			0.868547
41448	-0.128605	3.35082	g27403	Sc4wPfr_264	528970	529704	sp|Q5VUG0|SMBT2_HUMAN	Transcriptional repressor of HOXB13 gene.	0.871439
4145	0.593548	4.75482	g20611	Sc4wPfr_107.1	806698	807792	sp|B3EWZ8|ECT_ACRMI		0.0135829
41452	-0.0984394	6.53549	g27403	Sc4wPfr_264	542377	543867	sp|Q5VUG0|SMBT2_HUMAN	Transcriptional repressor of HOXB13 gene.	0.780864
41456	-0.365969	6.15606	g27404	Sc4wPfr_264	602027	603584	sp|Q9UHJ3|SMBT1_HUMAN	Histone-binding protein, which is part of various corepressor complexes. Mediates the recruitment of corepressor complexes to target genes, followed by chromatin compaction and repression of transcription. Plays a role during myogenesis: required for the maintenance of undifferentiated states of myogenic progenitor cells via interaction with MYOD1. Interaction with MYOD1 leads to the recruitment of associated corepressors and silencing of MYOD1 target genes. Part of the SLC complex in germ cells, where it may play a role during spermatogenesis.	0.0311803
4146	0.352279	3.1544	g20612	Sc4wPfr_107.1	812768	813926	sp|Q5R5X9|SMYD4_PONAB		0.44979
41463	-0.0611688	3.82997	g27406	Sc4wPfr_264	628609	631060	sp|Q6P7H4|NIPA_XENLA	Probable component of a SCF-type E3 ligase complex, SCF(NIPA), a complex that controls mitotic entry by mediating ubiquitination and subsequent degradation of cyclin B1 (CCNB1).	0.933863
41466	-0.0970279	4.86281	g27408	Sc4wPfr_264	663375	664175			0.83027
41468	0.0131013	5.93146	g27409	Sc4wPfr_264	671907	673188	sp|Q6GNY1|MIB1_XENLA	E3 ubiquitin-protein ligase that mediates ubiquitination of Delta receptors, which act as ligands of Notch proteins. Positively regulates the Delta-mediated Notch signaling by ubiquitinating the intracellular domain of Delta, leading to endocytosis of Delta receptors (By similarity).	0.983565
41469	0.252921	3.79032	g27409	Sc4wPfr_264	674324	674576	sp|Q6GNY1|MIB1_XENLA	E3 ubiquitin-protein ligase that mediates ubiquitination of Delta receptors, which act as ligands of Notch proteins. Positively regulates the Delta-mediated Notch signaling by ubiquitinating the intracellular domain of Delta, leading to endocytosis of Delta receptors (By similarity).	0.615481
41470	0.08615	6.68705	g27409	Sc4wPfr_264	676123	677847	sp|Q6GNY1|MIB1_XENLA	E3 ubiquitin-protein ligase that mediates ubiquitination of Delta receptors, which act as ligands of Notch proteins. Positively regulates the Delta-mediated Notch signaling by ubiquitinating the intracellular domain of Delta, leading to endocytosis of Delta receptors (By similarity).	0.840045
41471	0.241832	4.15817	g27409	Sc4wPfr_264	678674	679045	sp|Q6GNY1|MIB1_XENLA	E3 ubiquitin-protein ligase that mediates ubiquitination of Delta receptors, which act as ligands of Notch proteins. Positively regulates the Delta-mediated Notch signaling by ubiquitinating the intracellular domain of Delta, leading to endocytosis of Delta receptors (By similarity).	0.626235
41472	-0.126619	4.96439	g27409	Sc4wPfr_264	679463	679889	sp|Q6GNY1|MIB1_XENLA	E3 ubiquitin-protein ligase that mediates ubiquitination of Delta receptors, which act as ligands of Notch proteins. Positively regulates the Delta-mediated Notch signaling by ubiquitinating the intracellular domain of Delta, leading to endocytosis of Delta receptors (By similarity).	0.75647
41474	0.094456	3.62965	g27410	Sc4wPfr_264	698566	699421			0.894098
41476	-0.228845	3.85648	g27411	Sc4wPfr_264	714188	716156	sp|Q00537|CDK17_HUMAN	May play a role in terminally differentiated neurons. Has a Ser/Thr-phosphorylating activity for histone H1 (By similarity).	0.525779
41480	0.0211802	6.00083	g27412	Sc4wPfr_264	738458	739180			0.966415
41481	0.234088	3.87598	g27412	Sc4wPfr_264	740141	740627			0.534065
41484	-0.449981	4.7053	g27413	Sc4wPfr_264	747299	748191			0.0621358
4149	0.281649	4.16583	g20612	Sc4wPfr_107.1	821691	822579	sp|Q5R5X9|SMYD4_PONAB		0.322232
41490	0.191902	3.33791	g27414	Sc4wPfr_264	774558	775552	sp|Q28C33|TBC30_XENTR		0.75524
41493	-0.0979039	5.19046	g27414	Sc4wPfr_264	808591	809613	sp|Q28C33|TBC30_XENTR		0.756802
41496	-0.199676	5.07318	g27415	Sc4wPfr_264	816071	817011	sp|A4Q9F1|TTLL8_MOUSE	Monoglycylase which modifies both tubulin and non-tubulin proteins, generating side chains of glycine on the gamma-carboxyl groups of specific glutamate residues of target proteins. Monoglycylates tubulin, with a preference for alpha-tubulin toward beta-tubulin. Has the ability to modify non-tubulin proteins such as ANP32A, ANP32B, SET and NCL. Involved in the side-chain initiation step of the glycylation reaction by adding a single glycine chain to generate monoglycine side chains. Not involved in elongation step of the polyglycylation reaction.	0.232087
4150	-0.311068	4.47925	g20613	Sc4wPfr_107.1	830742	831675			0.331185
41505	0.0283748	5.67168	g27416	Sc4wPfr_264	887427	888738			0.956306
41509	-0.0115606	3.82312	g27417	Sc4wPfr_264	898537	899872	sp|Q19KS6|UBL4B_MONDO		0.989166
41514	-0.04288	3.2213	g27420	Sc4wPfr_264	1007102	1007713			0.97915
4152	0.394681	3.96631	g20613	Sc4wPfr_107.1	834706	835417			0.053244
41524	0.0855233	5.74557	g27421	Sc4wPfr_264	1072321	1073066	sp|Q96I25|SPF45_HUMAN	Splice factor that binds to the single-stranded 3'AG at the exon/intron border and promotes its utilization in the second catalytic step. Involved in the regulation of alternative splicing and the utilization of cryptic splice sites. Promotes the utilization of a cryptic splice site created by the beta-110 mutation in the HBB gene. The resulting frameshift leads to sickle cell anemia.	0.798022
41525	-0.065996	3.66274	g27421	Sc4wPfr_264	1086571	1088396	sp|Q96I25|SPF45_HUMAN	Splice factor that binds to the single-stranded 3'AG at the exon/intron border and promotes its utilization in the second catalytic step. Involved in the regulation of alternative splicing and the utilization of cryptic splice sites. Promotes the utilization of a cryptic splice site created by the beta-110 mutation in the HBB gene. The resulting frameshift leads to sickle cell anemia.	0.928662
41532	-0.0868593	3.47562	g27424	Sc4wPfr_264	1118045	1119240	sp|P55115|NAS15_CAEEL	Metalloprotease.	0.922576
41535	-0.253452	3.67702	g27425	Sc4wPfr_264	1130333	1131441	sp|P21328|RTJK_DROME		0.583196
41538	-0.0482993	4.07351	g27426	Sc4wPfr_264	1147814	1148453	sp|P55115|NAS15_CAEEL	Metalloprotease.	0.943698
41539	-0.12125	4.19004	g27426	Sc4wPfr_264	1148637	1149329	sp|P55115|NAS15_CAEEL	Metalloprotease.	0.871179
41540	-0.171368	4.07754	g27426	Sc4wPfr_264	1153583	1155015	sp|P55115|NAS15_CAEEL	Metalloprotease.	0.731446
41546	-0.137185	3.98686	g27431	Sc4wPfr_264	1173582	1174933			0.761565
41551	0.00835344	6.58232	g27432	Sc4wPfr_264	1182307	1183436	sp|Q5R8H3|BAP31_PONAB	Functions as a chaperone protein. Is one of the most abundant endoplasmic reticulum (ER) proteins. Plays a role in the export of secreted proteins in the ER, the recognition of abnormally folded protein and their targeting to the ER associated-degradation (ERAD). Also serves as a cargo receptor for the export of transmembrane proteins. May be involved in CASP8-mediated apoptosis (By similarity).	0.986298
41553	0.358718	3.82688	g27435	Sc4wPfr_264	1197495	1200964	sp|P51572|BAP31_HUMAN	Functions as a chaperone protein. Is one of the most abundant endoplasmic reticulum (ER) proteins. Plays a role in the export of secreted proteins in the ER, the recognition of abnormally folded protein and their targeting to the ER associated-degradation (ERAD). Also serves as a cargo receptor for the export of transmembrane proteins. May be involved in CASP8-mediated apoptosis.	0.67739
41557	0.144528	4.22141	g27435	Sc4wPfr_264	1231596	1232457	sp|P51572|BAP31_HUMAN	Functions as a chaperone protein. Is one of the most abundant endoplasmic reticulum (ER) proteins. Plays a role in the export of secreted proteins in the ER, the recognition of abnormally folded protein and their targeting to the ER associated-degradation (ERAD). Also serves as a cargo receptor for the export of transmembrane proteins. May be involved in CASP8-mediated apoptosis.	0.743973
41558	0.167875	3.35162	g27436	Sc4wPfr_264	1244457	1246140			0.74746
4156	0.0798997	4.20211	g20613	Sc4wPfr_107.1	845359	846030			0.878403
41560	-0.0541416	6.09999	g27437	Sc4wPfr_264	1251694	1252442	sp|Q5R7K0|HSDL1_PONAB		0.899961
41563	-0.097404	3.69536	g27438	Sc4wPfr_264	1261681	1262485			0.880354
41565	-0.0171317	3.17749	g27438	Sc4wPfr_264	1290699	1291519			0.988611
41568	-0.159694	4.53768	g27439	Sc4wPfr_264	1314337	1314732			0.718305
41577	0.0298035	5.18769	g27440	Sc4wPfr_264	1400197	1401409			0.955716
4158	0.524833	4.74739	g20614	Sc4wPfr_107.1	863474	864351			0.100119
41581	-0.0454393	5.34366	g27443	Sc4wPfr_264	1429373	1431124	sp|Q8N328|PGBD3_HUMAN	Binds in vitro to PGBD3-related transposable elements, called MER85s; these non-autonomous 140 bp elements are characterized by the presence of PGBD3 terminal inverted repeats and the absence of internal transposase ORF.	0.926441
4159	0.0054404	5.82517	g20614	Sc4wPfr_107.1	875826	878391			0.995064
41598	-0.324327	3.76388	g27447	Sc4wPfr_264	1526914	1527700			0.364441
4160	-0.00894914	7.53195	g20614	Sc4wPfr_107.1	884866	886736			0.987858
41600	-0.146844	4.03694	g27448	Sc4wPfr_264	1545717	1546740	sp|Q8K4Q7|CERK1_MOUSE	Catalyzes specifically the phosphorylation of ceramide to form ceramide 1-phosphate (PubMed:16269826). Acts efficiently on natural and analog ceramides (C6, C8, C16 ceramides, and C8-dihydroceramide), to a lesser extent on C2-ceramide and C6-dihydroceramide, but not on other lipids, such as various sphingosines (PubMed:16269826). Shows a greater preference for D-erythro isomer of ceramides (By similarity). Binds phosphoinositides (By similarity).	0.786403
41603	-0.025978	3.45931	g27448	Sc4wPfr_264	1557009	1558380	sp|Q8K4Q7|CERK1_MOUSE	Catalyzes specifically the phosphorylation of ceramide to form ceramide 1-phosphate (PubMed:16269826). Acts efficiently on natural and analog ceramides (C6, C8, C16 ceramides, and C8-dihydroceramide), to a lesser extent on C2-ceramide and C6-dihydroceramide, but not on other lipids, such as various sphingosines (PubMed:16269826). Shows a greater preference for D-erythro isomer of ceramides (By similarity). Binds phosphoinositides (By similarity).	0.981665
41608	-0.360735	3.74548	g27448	Sc4wPfr_264	1607093	1607711	sp|Q8K4Q7|CERK1_MOUSE	Catalyzes specifically the phosphorylation of ceramide to form ceramide 1-phosphate (PubMed:16269826). Acts efficiently on natural and analog ceramides (C6, C8, C16 ceramides, and C8-dihydroceramide), to a lesser extent on C2-ceramide and C6-dihydroceramide, but not on other lipids, such as various sphingosines (PubMed:16269826). Shows a greater preference for D-erythro isomer of ceramides (By similarity). Binds phosphoinositides (By similarity).	0.286402
4161	-0.0849036	3.53317	g20615	Sc4wPfr_107.1	910620	911989	sp|Q8K3E5|AHI1_MOUSE	Involved in vesicle trafficking and required for ciliogenesis, formation of primary non-motile cilium, and recruitment of RAB8A to the basal body of primary cilium (PubMed:19625297). Component of the tectonic-like complex, a complex localized at the transition zone of primary cilia and acting as a barrier that prevents diffusion of transmembrane proteins between the cilia and plasma membranes (PubMed:22179047). Involved in neuronal differentiation (PubMed:23658157). As a positive modulator of classical Wnt signaling, may play a crucial role in ciliary signaling during cerebellum embryonic development (PubMed:21623382).	0.922427
41611	0.00366764	4.31274	g27449	Sc4wPfr_264	1634363	1635580	sp|O95336|6PGL_HUMAN	Hydrolysis of 6-phosphogluconolactone to 6-phosphogluconate.	0.996005
41612	-0.102086	4.51722	g27449	Sc4wPfr_264	1638154	1639031	sp|O95336|6PGL_HUMAN	Hydrolysis of 6-phosphogluconolactone to 6-phosphogluconate.	0.788949
41613	0.130313	3.79872	g27450	Sc4wPfr_264	1643484	1644374			0.860308
41614	0.0929581	3.50454	g27450	Sc4wPfr_264	1654865	1655721			0.866342
41617	0.289657	3.45675	g27451	Sc4wPfr_264	1667663	1668710	sp|Q5SWY8|SC5AA_MOUSE	High capacity transporter for mannose and fructose and, to a lesser extent, glucose, AMG, and galactose.	0.280103
41619	0.196244	5.02673	g27451	Sc4wPfr_264	1675867	1677027	sp|Q5SWY8|SC5AA_MOUSE	High capacity transporter for mannose and fructose and, to a lesser extent, glucose, AMG, and galactose.	0.271334
41620	-0.00841978	4.25485	g27451	Sc4wPfr_264	1677952	1678737	sp|Q5SWY8|SC5AA_MOUSE	High capacity transporter for mannose and fructose and, to a lesser extent, glucose, AMG, and galactose.	0.992854
41623	0.0292019	3.89991	g27453	Sc4wPfr_264	1716637	1717652	sp|A8WHP3|SC5A9_DANRE	Probable sodium-dependent sugar transporter.	0.975036
41625	-0.0280716	4.11022	g27454	Sc4wPfr_264	1724593	1725664			0.977146
41628	-0.0668523	4.94515	g27454	Sc4wPfr_264	1741950	1743267			0.912094
4163	-0.0454581	5.3693	g20621	Sc4wPfr_107.1	978338	979080			0.920252
41631	-0.0653092	6.59061	g27456	Sc4wPfr_264	1784273	1784928	sp|Q18246|RAP1_CAEEL	Required in the hypodermis for proper formation of the cuticle.	0.879291
41633	0.13614	5.04398	g27456	Sc4wPfr_264	1791434	1793668	sp|Q18246|RAP1_CAEEL	Required in the hypodermis for proper formation of the cuticle.	0.733991
41637	0.0204699	6.56153	g27457	Sc4wPfr_264	1826525	1828190	sp|P20107|ZRC1_YEAST	Probably responsible for the uptake of zinc and cadmium ions.	0.963309
4164	-0.191674	3.51279	g20622	Sc4wPfr_107.1	986064	986540	sp|O75132|ZBED4_HUMAN		0.78974
41644	0.0332823	5.08067	g27471	Sc4wPfr_264	1970803	1971337	sp|Q9Z2I8|SUCB2_MOUSE	GTP-specific succinyl-CoA synthetase functions in the citric acid cycle (TCA), coupling the hydrolysis of succinyl-CoA to the synthesis of GTP and thus represents the only step of substrate-level phosphorylation in the TCA. The beta subunit provides nucleotide specificity of the enzyme and binds the substrate succinate, while the binding sites for coenzyme A and phosphate are found in the alpha subunit.	0.956535
41648	-0.0676712	5.45826	g27472	Sc4wPfr_264	2004924	2005991	sp|P05631|ATPG_BOVIN	Mitochondrial membrane ATP synthase (F(1)F(0) ATP synthase or Complex V) produces ATP from ADP in the presence of a proton gradient across the membrane which is generated by electron transport complexes of the respiratory chain. F-type ATPases consist of two structural domains, F(1) - containing the extramembraneous catalytic core, and F(0) - containing the membrane proton channel, linked together by a central stalk and a peripheral stalk. During catalysis, ATP synthesis in the catalytic domain of F(1) is coupled via a rotary mechanism of the central stalk subunits to proton translocation. Part of the complex F(1) domain and the central stalk which is part of the complex rotary element. The gamma subunit protrudes into the catalytic domain formed of alpha(3)beta(3). Rotation of the central stalk against the surrounding alpha(3)beta(3) subunits leads to hydrolysis of ATP in three separate catalytic sites on the beta subunits.	0.890761
41649	0.212322	4.19677	g27472	Sc4wPfr_264	2016082	2018505	sp|P05631|ATPG_BOVIN	Mitochondrial membrane ATP synthase (F(1)F(0) ATP synthase or Complex V) produces ATP from ADP in the presence of a proton gradient across the membrane which is generated by electron transport complexes of the respiratory chain. F-type ATPases consist of two structural domains, F(1) - containing the extramembraneous catalytic core, and F(0) - containing the membrane proton channel, linked together by a central stalk and a peripheral stalk. During catalysis, ATP synthesis in the catalytic domain of F(1) is coupled via a rotary mechanism of the central stalk subunits to proton translocation. Part of the complex F(1) domain and the central stalk which is part of the complex rotary element. The gamma subunit protrudes into the catalytic domain formed of alpha(3)beta(3). Rotation of the central stalk against the surrounding alpha(3)beta(3) subunits leads to hydrolysis of ATP in three separate catalytic sites on the beta subunits.	0.607206
4165	-0.0867079	5.21164	g20622	Sc4wPfr_107.1	987068	988135	sp|O75132|ZBED4_HUMAN		0.79145
41651	0.0816243	5.49265	g27473	Sc4wPfr_264	2033825	2035628			0.803812
41654	0.599724	4.06094	g27473	Sc4wPfr_264	2044036	2045669			0.00136866
41655	-0.0814847	6.28806	g27478	Sc4wPfr_264	2067791	2068592			0.856459
41656	-0.0726739	6.64513	g27479	Sc4wPfr_264	2076222	2077026	sp|Q04073|P3A2_STRPU	Transcriptional regulator that interacts with specific sites in the control region of the cyIIIa actin gene. Also binds specifically to similar target sites located in the regulatory region of the SM50 gene.	0.812123
41661	0.241994	3.67224	g27484	Sc4wPfr_264	2130321	2131360	sp|J7FCF0|DMR3T_HORSE	Probable transcription factor that plays a role in configuring the spinal circuits controlling stride in vertebrates. Involved in neuronal specification within a specific subdivision of spinal cord neurons and in the development of a coordinated locomotor network controlling limb movements. May regulate transcription during sexual development.	0.569732
41662	0.00071312	5.20299	g27485	Sc4wPfr_264	2139320	2139902			0.998556
41666	0.0907659	3.38125	g27487	Sc4wPfr_264	2203983	2206222	sp|O95620|DUS4L_HUMAN	Catalyzes the synthesis of dihydrouridine, a modified base found in the D-loop of most tRNAs.	0.936866
41667	-0.15928	5.16553	g27489	Sc4wPfr_264	2222451	2223465			0.526556
41669	-0.0685734	4.64082	g27489	Sc4wPfr_264	2241914	2243033			0.893222
41670	0.34056	4.49624	g27490	Sc4wPfr_264	2252930	2253893			0.105815
41671	0.629394	4.62013	g27490	Sc4wPfr_264	2255231	2256774			0.00175025
41672	0.408239	5.0564	g27490	Sc4wPfr_264	2265134	2266157			0.0218503
41673	0.116436	3.27555	g27490	Sc4wPfr_264	2272680	2273669			0.869549
4168	0.248676	6.35322	g20632	Sc4wPfr_107.1	1066124	1067571			0.58097
41688	0.518736	4.068	g27495	Sc4wPfr_264	2380639	2381361	sp|Q09388|ACM2_CAEEL	The muscarinic acetylcholine receptor mediates various cellular responses, including inhibition of adenylate cyclase, breakdown of phosphoinositides and modulation of potassium channels through the action of G proteins (PubMed:11032868, PubMed:11700045). Primary transducing effect is Pi turnover (By similarity). Regulates the activity of ventral cord motor neurons (PubMed:18614679). Couples to the G(o) alpha G-protein subunit goa-1 to negatively regulate cholinergic receptor activity in the presence of high levels of the neurotransmitter acetylcholine in ventral cord motor neurons (PubMed:18614679). As acetylcholine depolarizes body wall muscles, modulation of acetylcholine levels most likely results in the control locomotory behavior and egg-laying (PubMed:12954868, PubMed:18614679).	0.0178446
4169	0.0282595	4.25659	g20632	Sc4wPfr_107.1	1072679	1073263			0.974239
41694	-0.0780486	5.20532	g27497	Sc4wPfr_264	2413586	2414548			0.868508
41699	-0.154629	4.70405	g27497	Sc4wPfr_264	2431679	2432963			0.709013
4170	-0.0363714	3.45329	g20632	Sc4wPfr_107.1	1076108	1076473			0.962942
41703	-0.0292253	6.14267	g27497	Sc4wPfr_264	2467405	2468197			0.959284
41710	0.305441	4.53079	g27497	Sc4wPfr_264	2500807	2502539			0.411142
41711	0.0891658	4.67852	g27497	Sc4wPfr_264	2508475	2509151			0.879591
41712	-0.0126901	4.74554	g27497	Sc4wPfr_264	2509672	2510836			0.987312
41713	-0.0262118	5.37112	g27497	Sc4wPfr_264	2514242	2515481			0.961158
4172	0.259331	3.79488	g20636	Sc4wPfr_107.1	1113840	1114997	sp|P42026|NDUS7_BOVIN	Core subunit of the mitochondrial membrane respiratory chain NADH dehydrogenase (Complex I) that is believed to belong to the minimal assembly required for catalysis. Complex I functions in the transfer of electrons from NADH to the respiratory chain. The immediate electron acceptor for the enzyme is believed to be ubiquinone.	0.360705
41728	0.166951	4.31953		Sc4wPfr_2641	231	1276			0.893791
41729	0.205453	4.35736		Sc4wPfr_2641	6159	7331			0.83311
41735	0.0171072	3.49904		Sc4wPfr_2644	112	1664			0.990655
41740	0.152234	5.43082		Sc4wPfr_2647	23406	24871			0.399193
41744	0.407023	5.31272		Sc4wPfr_2649	5823	6991			0.0430626
41754	-0.176924	3.32161	g33309	Sc4wPfr_2654	38	1072			0.762062
41757	-0.0280163	6.23399	g33310	Sc4wPfr_2654	26208	26817			0.966318
41759	-0.0420893	3.73822	g33310	Sc4wPfr_2654	27527	28000			0.957244
41761	-0.309961	3.76566	g33311	Sc4wPfr_2654	32993	33600			0.36892
41762	-0.178566	6.10037	g33311	Sc4wPfr_2654	33848	35184			0.329212
41764	-0.124714	5.2281	g33312	Sc4wPfr_2654	45458	46336			0.724601
4177	0.162744	3.54428	g20636	Sc4wPfr_107.1	1126462	1127062	sp|P42026|NDUS7_BOVIN	Core subunit of the mitochondrial membrane respiratory chain NADH dehydrogenase (Complex I) that is believed to belong to the minimal assembly required for catalysis. Complex I functions in the transfer of electrons from NADH to the respiratory chain. The immediate electron acceptor for the enzyme is believed to be ubiquinone.	0.698297
41770	0.016332	4.56406	g33315	Sc4wPfr_2654	71261	72682	sp|Q6S9Z5|ZN474_HUMAN		0.983302
41771	-0.198906	5.22587	g33315	Sc4wPfr_2654	79049	80650	sp|Q6S9Z5|ZN474_HUMAN		0.488229
41773	-0.0521752	4.63573	g33316	Sc4wPfr_2654	95759	97329	sp|A5PKA5|SNX27_BOVIN	Involved in the retrograde transport from endosome to plasma membrane, a trafficking pathway that promotes the recycling of internalized transmembrane proteins. Following internalization, endocytosed transmembrane proteins are delivered to early endosomes and recycled to the plasma membrane instead of being degraded in lysosomes. SNX27 specifically binds and directs sorting of a subset of transmembrane proteins containing a PDZ-binding motif at the C-terminus: following interaction with target transmembrane proteins, associates with the retromer complex, preventing entry into the lysosomal pathway, and promotes retromer-tubule based plasma membrane recycling. SNX27 also binds with the WASH complex. Interacts with membranes containing phosphatidylinositol-3-phosphate (PtdIns(3P)). May participate in establishment of natural killer cell polarity. Recruits CYTIP to early endosomes (By similarity).	0.926027
4178	0.336579	4.11285	g20637	Sc4wPfr_107.1	1132360	1133031	sp|A2VDZ3|MEF2A_BOVIN	Transcriptional activator which binds specifically to the MEF2 element, 5'-YTA[AT](4)TAR-3', found in numerous muscle-specific genes. Also involved in the activation of numerous growth factor- and stress-induced genes. Mediates cellular functions not only in skeletal and cardiac muscle development, but also in neuronal differentiation and survival. Plays diverse roles in the control of cell growth, survival and apoptosis via p38 MAPK signaling in muscle-specific and/or growth factor-related transcription. In cerebellar granule neurons, phosphorylated and sumoylated MEF2A represses transcription of NUR77 promoting synaptic differentiation. Associates with chromatin to the ZNF16 promoter (By similarity).	0.321096
41780	-0.0153679	5.07845	g33318	Sc4wPfr_2654	152405	153655	sp|Q9VLR5|TCP4_DROME	General coactivator that functions cooperatively with TAFs and mediates functional interactions between upstream activators and the general transcriptional machinery. Binds single-stranded DNA (By similarity). Binds specifically to the NssBF element, a short nucleotide sequence of the 1731 retrotransposon, to repress promoter activity.	0.983302
41786	-0.00808347	4.15544		Sc4wPfr_2657	4	468			0.992247
4179	0.361667	3.26407	g20637	Sc4wPfr_107.1	1134161	1134529	sp|A2VDZ3|MEF2A_BOVIN	Transcriptional activator which binds specifically to the MEF2 element, 5'-YTA[AT](4)TAR-3', found in numerous muscle-specific genes. Also involved in the activation of numerous growth factor- and stress-induced genes. Mediates cellular functions not only in skeletal and cardiac muscle development, but also in neuronal differentiation and survival. Plays diverse roles in the control of cell growth, survival and apoptosis via p38 MAPK signaling in muscle-specific and/or growth factor-related transcription. In cerebellar granule neurons, phosphorylated and sumoylated MEF2A represses transcription of NUR77 promoting synaptic differentiation. Associates with chromatin to the ZNF16 promoter (By similarity).	0.452182
41790	0.194499	3.63958		Sc4wPfr_266	37	1734			0.833623
41797	0.359587	4.10662		Sc4wPfr_266	27845	29554			0.0960879
4180	-0.105699	4.08263	g20637	Sc4wPfr_107.1	1135091	1136026	sp|A2VDZ3|MEF2A_BOVIN	Transcriptional activator which binds specifically to the MEF2 element, 5'-YTA[AT](4)TAR-3', found in numerous muscle-specific genes. Also involved in the activation of numerous growth factor- and stress-induced genes. Mediates cellular functions not only in skeletal and cardiac muscle development, but also in neuronal differentiation and survival. Plays diverse roles in the control of cell growth, survival and apoptosis via p38 MAPK signaling in muscle-specific and/or growth factor-related transcription. In cerebellar granule neurons, phosphorylated and sumoylated MEF2A represses transcription of NUR77 promoting synaptic differentiation. Associates with chromatin to the ZNF16 promoter (By similarity).	0.878493
41803	-0.119878	3.68064	g14683	Sc4wPfr_266.1	11132	12277			0.835786
41804	-0.0520555	4.92123	g14683	Sc4wPfr_266.1	12465	14638			0.923547
41807	0.368985	3.25449	g14683	Sc4wPfr_266.1	23217	24064			0.462489
4181	0.0269667	4.03816	g20637	Sc4wPfr_107.1	1136300	1136561	sp|A2VDZ3|MEF2A_BOVIN	Transcriptional activator which binds specifically to the MEF2 element, 5'-YTA[AT](4)TAR-3', found in numerous muscle-specific genes. Also involved in the activation of numerous growth factor- and stress-induced genes. Mediates cellular functions not only in skeletal and cardiac muscle development, but also in neuronal differentiation and survival. Plays diverse roles in the control of cell growth, survival and apoptosis via p38 MAPK signaling in muscle-specific and/or growth factor-related transcription. In cerebellar granule neurons, phosphorylated and sumoylated MEF2A represses transcription of NUR77 promoting synaptic differentiation. Associates with chromatin to the ZNF16 promoter (By similarity).	0.9787
41811	-0.338004	3.99681	g14192	Sc4wPfr_266.2	8842	10320	sp|Q3UHD1|BAI1_MOUSE	Phosphatidylserine receptor which enhances the engulfment of apoptotic cells (PubMed:17960134). Also mediates the binding and engulfment of Gram-negative bacteria (PubMed:21245295, PubMed:26838550, PubMed:26838550). Stimulates production of reactive oxygen species by macrophages in response to Gram-negative bacteria, resulting in enhanced microbicidal macrophage activity (By similarity). In the gastric mucosa, required for recognition and engulfment of apoptotic gastric epithelial cells (By similarity). Promotes myoblast fusion (PubMed:23615608). Activates the Rho pathway in a G-protein-dependent manner (By similarity). Inhibits MDM2-mediated ubiquitination and degradation of DLG4/PSD95, promoting DLG4 stability and regulating synaptic plasticity (PubMed:25751059). Required for the formation of dendritic spines by ensuring the correct localization of PARD3 and TIAM1 (By similarity). Potent inhibitor of angiogenesis in brain and may play a significant role as a mediator of the p53/TP53 signal in suppression of glioblastoma (By similarity).	0.30812
41812	-0.256664	4.34976	g14192	Sc4wPfr_266.2	22371	23312	sp|Q3UHD1|BAI1_MOUSE	Phosphatidylserine receptor which enhances the engulfment of apoptotic cells (PubMed:17960134). Also mediates the binding and engulfment of Gram-negative bacteria (PubMed:21245295, PubMed:26838550, PubMed:26838550). Stimulates production of reactive oxygen species by macrophages in response to Gram-negative bacteria, resulting in enhanced microbicidal macrophage activity (By similarity). In the gastric mucosa, required for recognition and engulfment of apoptotic gastric epithelial cells (By similarity). Promotes myoblast fusion (PubMed:23615608). Activates the Rho pathway in a G-protein-dependent manner (By similarity). Inhibits MDM2-mediated ubiquitination and degradation of DLG4/PSD95, promoting DLG4 stability and regulating synaptic plasticity (PubMed:25751059). Required for the formation of dendritic spines by ensuring the correct localization of PARD3 and TIAM1 (By similarity). Potent inhibitor of angiogenesis in brain and may play a significant role as a mediator of the p53/TP53 signal in suppression of glioblastoma (By similarity).	0.448733
41814	0.558352	3.79328	g14192	Sc4wPfr_266.2	49852	51214	sp|Q3UHD1|BAI1_MOUSE	Phosphatidylserine receptor which enhances the engulfment of apoptotic cells (PubMed:17960134). Also mediates the binding and engulfment of Gram-negative bacteria (PubMed:21245295, PubMed:26838550, PubMed:26838550). Stimulates production of reactive oxygen species by macrophages in response to Gram-negative bacteria, resulting in enhanced microbicidal macrophage activity (By similarity). In the gastric mucosa, required for recognition and engulfment of apoptotic gastric epithelial cells (By similarity). Promotes myoblast fusion (PubMed:23615608). Activates the Rho pathway in a G-protein-dependent manner (By similarity). Inhibits MDM2-mediated ubiquitination and degradation of DLG4/PSD95, promoting DLG4 stability and regulating synaptic plasticity (PubMed:25751059). Required for the formation of dendritic spines by ensuring the correct localization of PARD3 and TIAM1 (By similarity). Potent inhibitor of angiogenesis in brain and may play a significant role as a mediator of the p53/TP53 signal in suppression of glioblastoma (By similarity).	0.0282455
41816	0.215992	3.25464	g14192	Sc4wPfr_266.2	56903	58909	sp|Q3UHD1|BAI1_MOUSE	Phosphatidylserine receptor which enhances the engulfment of apoptotic cells (PubMed:17960134). Also mediates the binding and engulfment of Gram-negative bacteria (PubMed:21245295, PubMed:26838550, PubMed:26838550). Stimulates production of reactive oxygen species by macrophages in response to Gram-negative bacteria, resulting in enhanced microbicidal macrophage activity (By similarity). In the gastric mucosa, required for recognition and engulfment of apoptotic gastric epithelial cells (By similarity). Promotes myoblast fusion (PubMed:23615608). Activates the Rho pathway in a G-protein-dependent manner (By similarity). Inhibits MDM2-mediated ubiquitination and degradation of DLG4/PSD95, promoting DLG4 stability and regulating synaptic plasticity (PubMed:25751059). Required for the formation of dendritic spines by ensuring the correct localization of PARD3 and TIAM1 (By similarity). Potent inhibitor of angiogenesis in brain and may play a significant role as a mediator of the p53/TP53 signal in suppression of glioblastoma (By similarity).	0.828655
4182	-0.154299	3.42615	g20637	Sc4wPfr_107.1	1140637	1140832	sp|A2VDZ3|MEF2A_BOVIN	Transcriptional activator which binds specifically to the MEF2 element, 5'-YTA[AT](4)TAR-3', found in numerous muscle-specific genes. Also involved in the activation of numerous growth factor- and stress-induced genes. Mediates cellular functions not only in skeletal and cardiac muscle development, but also in neuronal differentiation and survival. Plays diverse roles in the control of cell growth, survival and apoptosis via p38 MAPK signaling in muscle-specific and/or growth factor-related transcription. In cerebellar granule neurons, phosphorylated and sumoylated MEF2A represses transcription of NUR77 promoting synaptic differentiation. Associates with chromatin to the ZNF16 promoter (By similarity).	0.740604
41820	-0.0934009	4.13259	g14192	Sc4wPfr_266.2	74473	75574	sp|Q3UHD1|BAI1_MOUSE	Phosphatidylserine receptor which enhances the engulfment of apoptotic cells (PubMed:17960134). Also mediates the binding and engulfment of Gram-negative bacteria (PubMed:21245295, PubMed:26838550, PubMed:26838550). Stimulates production of reactive oxygen species by macrophages in response to Gram-negative bacteria, resulting in enhanced microbicidal macrophage activity (By similarity). In the gastric mucosa, required for recognition and engulfment of apoptotic gastric epithelial cells (By similarity). Promotes myoblast fusion (PubMed:23615608). Activates the Rho pathway in a G-protein-dependent manner (By similarity). Inhibits MDM2-mediated ubiquitination and degradation of DLG4/PSD95, promoting DLG4 stability and regulating synaptic plasticity (PubMed:25751059). Required for the formation of dendritic spines by ensuring the correct localization of PARD3 and TIAM1 (By similarity). Potent inhibitor of angiogenesis in brain and may play a significant role as a mediator of the p53/TP53 signal in suppression of glioblastoma (By similarity).	0.923547
41826	0.304985	4.57682	g14193	Sc4wPfr_266.2	109929	111018	sp|Q3UHD1|BAI1_MOUSE	Phosphatidylserine receptor which enhances the engulfment of apoptotic cells (PubMed:17960134). Also mediates the binding and engulfment of Gram-negative bacteria (PubMed:21245295, PubMed:26838550, PubMed:26838550). Stimulates production of reactive oxygen species by macrophages in response to Gram-negative bacteria, resulting in enhanced microbicidal macrophage activity (By similarity). In the gastric mucosa, required for recognition and engulfment of apoptotic gastric epithelial cells (By similarity). Promotes myoblast fusion (PubMed:23615608). Activates the Rho pathway in a G-protein-dependent manner (By similarity). Inhibits MDM2-mediated ubiquitination and degradation of DLG4/PSD95, promoting DLG4 stability and regulating synaptic plasticity (PubMed:25751059). Required for the formation of dendritic spines by ensuring the correct localization of PARD3 and TIAM1 (By similarity). Potent inhibitor of angiogenesis in brain and may play a significant role as a mediator of the p53/TP53 signal in suppression of glioblastoma (By similarity).	0.253376
4183	-0.0375365	6.20923	g20637	Sc4wPfr_107.1	1141062	1141940	sp|A2VDZ3|MEF2A_BOVIN	Transcriptional activator which binds specifically to the MEF2 element, 5'-YTA[AT](4)TAR-3', found in numerous muscle-specific genes. Also involved in the activation of numerous growth factor- and stress-induced genes. Mediates cellular functions not only in skeletal and cardiac muscle development, but also in neuronal differentiation and survival. Plays diverse roles in the control of cell growth, survival and apoptosis via p38 MAPK signaling in muscle-specific and/or growth factor-related transcription. In cerebellar granule neurons, phosphorylated and sumoylated MEF2A represses transcription of NUR77 promoting synaptic differentiation. Associates with chromatin to the ZNF16 promoter (By similarity).	0.959261
41837	-0.0726985	4.93752	g14196	Sc4wPfr_266.2	168028	168770			0.883097
41839	-0.121026	4.33544	g14196	Sc4wPfr_266.2	195096	196749			0.852537
4184	0.0883113	4.97451	g20637	Sc4wPfr_107.1	1142093	1142616	sp|A2VDZ3|MEF2A_BOVIN	Transcriptional activator which binds specifically to the MEF2 element, 5'-YTA[AT](4)TAR-3', found in numerous muscle-specific genes. Also involved in the activation of numerous growth factor- and stress-induced genes. Mediates cellular functions not only in skeletal and cardiac muscle development, but also in neuronal differentiation and survival. Plays diverse roles in the control of cell growth, survival and apoptosis via p38 MAPK signaling in muscle-specific and/or growth factor-related transcription. In cerebellar granule neurons, phosphorylated and sumoylated MEF2A represses transcription of NUR77 promoting synaptic differentiation. Associates with chromatin to the ZNF16 promoter (By similarity).	0.89363
41841	0.213196	3.5375	g14196	Sc4wPfr_266.2	219700	221744			0.787867
41842	0.16003	4.80425	g14197	Sc4wPfr_266.2	232913	233660			0.742548
41843	0.147856	4.02318	g14197	Sc4wPfr_266.2	241235	241730			0.770403
41844	0.0851606	4.39352	g14197	Sc4wPfr_266.2	243688	244076			0.86419
41845	0.488705	3.3803	g14197	Sc4wPfr_266.2	252356	255138			0.187329
41847	0.293843	4.19535	g14197	Sc4wPfr_266.2	266062	267429			0.653998
41849	0.077788	4.57471	g14198	Sc4wPfr_266.2	288494	289403			0.860823
4185	0.102518	6.13396	g20637	Sc4wPfr_107.1	1143036	1144130	sp|A2VDZ3|MEF2A_BOVIN	Transcriptional activator which binds specifically to the MEF2 element, 5'-YTA[AT](4)TAR-3', found in numerous muscle-specific genes. Also involved in the activation of numerous growth factor- and stress-induced genes. Mediates cellular functions not only in skeletal and cardiac muscle development, but also in neuronal differentiation and survival. Plays diverse roles in the control of cell growth, survival and apoptosis via p38 MAPK signaling in muscle-specific and/or growth factor-related transcription. In cerebellar granule neurons, phosphorylated and sumoylated MEF2A represses transcription of NUR77 promoting synaptic differentiation. Associates with chromatin to the ZNF16 promoter (By similarity).	0.750499
41851	-0.541109	3.42545	g14198	Sc4wPfr_266.2	298530	299841			0.0295846
41857	0.430705	3.39628	g4662	Sc4wPfr_2666	30790	33359	sp|Q9V3H2|PSDE_DROME	Metalloprotease component of the 26S proteasome that specifically cleaves 'Lys-63'-linked polyubiquitin chains. The 26S proteasome is involved in the ATP-dependent degradation of ubiquitinated proteins. The function of the 'Lys-63'-specific deubiquitination of the proteasome is unclear (By similarity).	0.307967
41858	0.0665693	5.77249	g4662	Sc4wPfr_2666	67969	68784	sp|Q9V3H2|PSDE_DROME	Metalloprotease component of the 26S proteasome that specifically cleaves 'Lys-63'-linked polyubiquitin chains. The 26S proteasome is involved in the ATP-dependent degradation of ubiquitinated proteins. The function of the 'Lys-63'-specific deubiquitination of the proteasome is unclear (By similarity).	0.871715
4186	-0.122429	5.23391	g20637	Sc4wPfr_107.1	1146033	1146892	sp|A2VDZ3|MEF2A_BOVIN	Transcriptional activator which binds specifically to the MEF2 element, 5'-YTA[AT](4)TAR-3', found in numerous muscle-specific genes. Also involved in the activation of numerous growth factor- and stress-induced genes. Mediates cellular functions not only in skeletal and cardiac muscle development, but also in neuronal differentiation and survival. Plays diverse roles in the control of cell growth, survival and apoptosis via p38 MAPK signaling in muscle-specific and/or growth factor-related transcription. In cerebellar granule neurons, phosphorylated and sumoylated MEF2A represses transcription of NUR77 promoting synaptic differentiation. Associates with chromatin to the ZNF16 promoter (By similarity).	0.747636
41871	0.213262	3.74977	g21522	Sc4wPfr_267	55619	56436			0.597912
41874	0.0484683	4.17121	g21523	Sc4wPfr_267	96311	97219			0.952361
41876	0.508837	3.3732	g21523	Sc4wPfr_267	105100	106987			0.165576
41878	-0.0100278	3.46327	g21524	Sc4wPfr_267	116085	118026			0.993244
41879	-0.00879285	5.15723	g21524	Sc4wPfr_267	131580	133447			0.991782
4188	0.00622942	4.95377	g20637	Sc4wPfr_107.1	1158212	1159888	sp|A2VDZ3|MEF2A_BOVIN	Transcriptional activator which binds specifically to the MEF2 element, 5'-YTA[AT](4)TAR-3', found in numerous muscle-specific genes. Also involved in the activation of numerous growth factor- and stress-induced genes. Mediates cellular functions not only in skeletal and cardiac muscle development, but also in neuronal differentiation and survival. Plays diverse roles in the control of cell growth, survival and apoptosis via p38 MAPK signaling in muscle-specific and/or growth factor-related transcription. In cerebellar granule neurons, phosphorylated and sumoylated MEF2A represses transcription of NUR77 promoting synaptic differentiation. Associates with chromatin to the ZNF16 promoter (By similarity).	0.993244
41882	-0.04298	5.36496	g31745	Sc4wPfr_2670	7748	8585			0.959261
41883	-0.239155	3.14692	g31745	Sc4wPfr_2670	10181	10810			0.754252
4189	-0.0508808	6.64737	g20638	Sc4wPfr_107.1	1163560	1164839	sp|Q8N9F7|GDPD1_HUMAN	Hydrolyzes lysoglycerophospholipids to produce lysophosphatidic acid (LPA) and the corresponding amines. Shows a preference for 1-O-alkyl-sn-glycero-3-phosphocholine (lyso-PAF), lysophosphatidylethanolamine (lyso-PE) and lysophosphatidylcholine (lyso-PC). May be involved in bioactive N-acylethanolamine biosynthesis. Does not display glycerophosphodiester phosphodiesterase activity, since it cannot hydrolyze either glycerophosphoinositol or glycerophosphocholine.	0.883097
41895	-0.107918	3.80718	g20325	Sc4wPfr_2673	7405	8331	sp|Q6PEC4|SKP1_RAT	Essential component of the SCF (SKP1-CUL1-F-box protein) ubiquitin ligase complex, which mediates the ubiquitination of proteins involved in cell cycle progression, signal transduction and transcription. In the SCF complex, serves as an adapter that links the F-box protein to CUL1. The functional specificity of the SCF complex depends on the F-box protein as substrate recognition component. SCF(BTRC) and SCF(FBXW11) direct ubiquitination of CTNNB1 and participate in Wnt signaling. SCF(FBXW11) directs ubiquitination of phosphorylated NFKBIA. SCF(BTRC) directs ubiquitination of NFKBIB, NFKBIE, ATF4, SMAD3, SMAD4, CDC25A, FBXO5, CEP68 and probably NFKB2. SCF(SKP2) directs ubiquitination of phosphorylated CDKN1B/p27kip and is involved in regulation of G1/S transition. SCF(SKP2) directs ubiquitination of ORC1, CDT1, RBL2, ELF4, CDKN1A, RAG2, FOXO1A, and probably MYC and TAL1. SCF(FBXW7) directs ubiquitination of cyclin E, NOTCH1 released notch intracellular domain (NICD), and probably PSEN1. SCF(FBXW2) directs ubiquitination of GCM1. SCF(FBXO32) directs ubiquitination of MYOD1. SCF(FBXO7) directs ubiquitination of BIRC2 and DLGAP5. SCF(FBXO33) directs ubiquitination of YBX1. SCF(FBXO11) directs ubiquitination of BCL6 and DTL but does not seem to direct ubiquitination of TP53. SCF(BTRC) mediates the ubiquitination of NFKBIA at 'Lys-21' and 'Lys-22'; the degradation frees the associated NFKB1-RELA dimer to translocate into the nucleus and to activate transcription. SCF(CCNF) directs ubiquitination of CCP110. SCF(FBXL3) and SCF(FBXL21) direct ubiquitination of CRY1 and CRY2. SCF(FBXO9) directs ubiquitination of TTI1 and TELO2. SCF(FBXO10) direct ubiquitination of BCL2.	0.835175
41899	-0.0304036	3.89924		Sc4wPfr_2676	141	1014			0.969342
419	0.00691001	3.38895	g18989	Sc4wPfr_10	2776149	2777766	sp|Q8WTS6|SETD7_HUMAN	Histone methyltransferase that specifically monomethylates 'Lys-4' of histone H3. H3 'Lys-4' methylation represents a specific tag for epigenetic transcriptional activation. Plays a central role in the transcriptional activation of genes such as collagenase or insulin. Recruited by IPF1/PDX-1 to the insulin promoter, leading to activate transcription. Has also methyltransferase activity toward non-histone proteins such as p53/TP53, TAF10, and possibly TAF7 by recognizing and binding the [KR]-[STA]-K in substrate proteins. Monomethylates 'Lys-189' of TAF10, leading to increase the affinity of TAF10 for RNA polymerase II. Monomethylates 'Lys-372' of p53/TP53, stabilizing p53/TP53 and increasing p53/TP53-mediated transcriptional activation.	0.995064
4190	-0.256371	5.47536	g20640	Sc4wPfr_107.1	1181677	1182503	sp|Q25197|HTK7_HYDVU	This receptor probably binds an insulin related protein and has a tyrosine-protein kinase activity.	0.693224
41909	-0.162913	3.40722		Sc4wPfr_2679	16	1081			0.733092
41913	-0.151571	3.39539	g25738	Sc4wPfr_268	50973	52156			0.821761
41916	-0.0565345	5.6456	g25739	Sc4wPfr_268	86672	87299	sp|Q922C1|CS044_MOUSE		0.91924
4192	-0.170866	4.36621	g20640	Sc4wPfr_107.1	1197114	1197553	sp|Q25197|HTK7_HYDVU	This receptor probably binds an insulin related protein and has a tyrosine-protein kinase activity.	0.716918
41920	-0.0886109	4.49531	g25739	Sc4wPfr_268	96946	98111	sp|Q922C1|CS044_MOUSE		0.851703
41921	0.0359946	5.78068	g25739	Sc4wPfr_268	102644	103337	sp|Q922C1|CS044_MOUSE		0.957244
41922	-0.764005	3.84299	g25741	Sc4wPfr_268	115888	116574			0.00265443
41925	-0.15226	5.56595	g25742	Sc4wPfr_268	149187	150463	sp|E7F7X0|LMOD3_DANRE	Essential for the organization of sarcomeric thin filaments in skeletal muscle.	0.527203
41926	0.121826	3.68768	g25742	Sc4wPfr_268	150777	151424	sp|E7F7X0|LMOD3_DANRE	Essential for the organization of sarcomeric thin filaments in skeletal muscle.	0.836999
4193	-0.121268	4.5522	g20640	Sc4wPfr_107.1	1223083	1225502	sp|Q25197|HTK7_HYDVU	This receptor probably binds an insulin related protein and has a tyrosine-protein kinase activity.	0.749883
41933	0.435018	6.81061	g25743	Sc4wPfr_268	173297	175469			0.0624638
41934	0.161798	6.36651	g25743	Sc4wPfr_268	177249	178774			0.669691
41935	-0.0333492	5.71485	g25744	Sc4wPfr_268	200885	201780	sp|A9YUB5|URM1_CAPHI	Acts as a sulfur carrier required for 2-thiolation of mcm(5)S(2)U at tRNA wobble positions of cytosolic tRNA(Lys), tRNA(Glu) and tRNA(Gln). Serves as sulfur donor in tRNA 2-thiolation reaction by being thiocarboxylated (-COSH) at its C-terminus by MOCS3. The sulfur is then transferred to tRNA to form 2-thiolation of mcm(5)S(2)U. Also acts as a ubiquitin-like protein (UBL) that is covalently conjugated via an isopeptide bond to lysine residues of target proteins such as MOCS3, ATPBD3, CTU2, USP15 and CAS. The thiocarboxylated form serves as substrate for conjugation and oxidative stress specifically induces the formation of UBL-protein conjugates.	0.943309
41943	0.119955	4.58706	g25747	Sc4wPfr_268	240688	241857	sp|Q99715|COCA1_HUMAN	Type XII collagen interacts with type I collagen-containing fibrils, the COL1 domain could be associated with the surface of the fibrils, and the COL2 and NC3 domains may be localized in the perifibrillar matrix.	0.860902
41945	0.101702	3.78314	g25748	Sc4wPfr_268	263360	264914			0.889115
41964	-0.0113499	3.99042	g25761	Sc4wPfr_268	520577	521115	sp|Q9H892|TTC12_HUMAN		0.990655
41966	0.406928	3.17899	g25762	Sc4wPfr_268	527010	527558	sp|Q10651|A4_CAEEL	Required for normal developmental progression throughout all life stages (PubMed:18262516, PubMed:22466039). Specifically required for the molt stage during all larval transitions and morphogenesis (PubMed:18262516, PubMed:17267616, PubMed:22466039). Acts with heterochronic genes, including members of the let-7 family, to regulate larval stage to adult transition (PubMed:18262516, PubMed:28933985). Acts synergistically with acn-1 in let-7 regulated postembryonic cell division of hypodermal seam cells (PubMed:28933985). Acts in multiple pathways to influence daf-12 and daf-16 activity to in turn regulate physiological and reproductive processes such as body size and egg-laying (PubMed:22466039). May play a role in neurotransmission (PubMed:20862215).	0.184081
41967	0.210128	5.4301	g25762	Sc4wPfr_268	530233	532003	sp|Q10651|A4_CAEEL	Required for normal developmental progression throughout all life stages (PubMed:18262516, PubMed:22466039). Specifically required for the molt stage during all larval transitions and morphogenesis (PubMed:18262516, PubMed:17267616, PubMed:22466039). Acts with heterochronic genes, including members of the let-7 family, to regulate larval stage to adult transition (PubMed:18262516, PubMed:28933985). Acts synergistically with acn-1 in let-7 regulated postembryonic cell division of hypodermal seam cells (PubMed:28933985). Acts in multiple pathways to influence daf-12 and daf-16 activity to in turn regulate physiological and reproductive processes such as body size and egg-laying (PubMed:22466039). May play a role in neurotransmission (PubMed:20862215).	0.463444
41968	0.00334967	3.74745	g25762	Sc4wPfr_268	538042	538318	sp|Q10651|A4_CAEEL	Required for normal developmental progression throughout all life stages (PubMed:18262516, PubMed:22466039). Specifically required for the molt stage during all larval transitions and morphogenesis (PubMed:18262516, PubMed:17267616, PubMed:22466039). Acts with heterochronic genes, including members of the let-7 family, to regulate larval stage to adult transition (PubMed:18262516, PubMed:28933985). Acts synergistically with acn-1 in let-7 regulated postembryonic cell division of hypodermal seam cells (PubMed:28933985). Acts in multiple pathways to influence daf-12 and daf-16 activity to in turn regulate physiological and reproductive processes such as body size and egg-laying (PubMed:22466039). May play a role in neurotransmission (PubMed:20862215).	0.996395
41969	-0.0722756	5.52932	g25762	Sc4wPfr_268	538750	540003	sp|Q10651|A4_CAEEL	Required for normal developmental progression throughout all life stages (PubMed:18262516, PubMed:22466039). Specifically required for the molt stage during all larval transitions and morphogenesis (PubMed:18262516, PubMed:17267616, PubMed:22466039). Acts with heterochronic genes, including members of the let-7 family, to regulate larval stage to adult transition (PubMed:18262516, PubMed:28933985). Acts synergistically with acn-1 in let-7 regulated postembryonic cell division of hypodermal seam cells (PubMed:28933985). Acts in multiple pathways to influence daf-12 and daf-16 activity to in turn regulate physiological and reproductive processes such as body size and egg-laying (PubMed:22466039). May play a role in neurotransmission (PubMed:20862215).	0.852662
41970	0.11736	6.73884	g25762	Sc4wPfr_268	545624	546920	sp|Q10651|A4_CAEEL	Required for normal developmental progression throughout all life stages (PubMed:18262516, PubMed:22466039). Specifically required for the molt stage during all larval transitions and morphogenesis (PubMed:18262516, PubMed:17267616, PubMed:22466039). Acts with heterochronic genes, including members of the let-7 family, to regulate larval stage to adult transition (PubMed:18262516, PubMed:28933985). Acts synergistically with acn-1 in let-7 regulated postembryonic cell division of hypodermal seam cells (PubMed:28933985). Acts in multiple pathways to influence daf-12 and daf-16 activity to in turn regulate physiological and reproductive processes such as body size and egg-laying (PubMed:22466039). May play a role in neurotransmission (PubMed:20862215).	0.493181
41971	1.08499	3.16731	g25762	Sc4wPfr_268	548873	549160	sp|Q10651|A4_CAEEL	Required for normal developmental progression throughout all life stages (PubMed:18262516, PubMed:22466039). Specifically required for the molt stage during all larval transitions and morphogenesis (PubMed:18262516, PubMed:17267616, PubMed:22466039). Acts with heterochronic genes, including members of the let-7 family, to regulate larval stage to adult transition (PubMed:18262516, PubMed:28933985). Acts synergistically with acn-1 in let-7 regulated postembryonic cell division of hypodermal seam cells (PubMed:28933985). Acts in multiple pathways to influence daf-12 and daf-16 activity to in turn regulate physiological and reproductive processes such as body size and egg-laying (PubMed:22466039). May play a role in neurotransmission (PubMed:20862215).	0.000258155
41972	0.0855555	4.3053	g25763	Sc4wPfr_268	556363	557432			0.853084
41973	-0.246052	5.14102	g25763	Sc4wPfr_268	565771	566579			0.44614
41974	0.0881278	5.13819	g25765	Sc4wPfr_268	591550	592294	sp|O60832|DKC1_HUMAN	Isoform 1: Catalytic subunit of H/ACA small nucleolar ribonucleoprotein (H/ACA snoRNP) complex, which catalyzes pseudouridylation of rRNA (PubMed:25219674). This involves the isomerization of uridine such that the ribose is subsequently attached to C5, instead of the normal N1 (PubMed:25219674). Each rRNA can contain up to 100 pseudouridine ('psi') residues, which may serve to stabilize the conformation of rRNAs. Required for ribosome biogenesis and telomere maintenance (PubMed:19179534, PubMed:25219674). Also required for correct processing or intranuclear trafficking of TERC, the RNA component of the telomerase reverse transcriptase (TERT) holoenzyme (PubMed:19179534).	0.851162
41976	0.156273	6.12403	g25765	Sc4wPfr_268	605829	607214	sp|O60832|DKC1_HUMAN	Isoform 1: Catalytic subunit of H/ACA small nucleolar ribonucleoprotein (H/ACA snoRNP) complex, which catalyzes pseudouridylation of rRNA (PubMed:25219674). This involves the isomerization of uridine such that the ribose is subsequently attached to C5, instead of the normal N1 (PubMed:25219674). Each rRNA can contain up to 100 pseudouridine ('psi') residues, which may serve to stabilize the conformation of rRNAs. Required for ribosome biogenesis and telomere maintenance (PubMed:19179534, PubMed:25219674). Also required for correct processing or intranuclear trafficking of TERC, the RNA component of the telomerase reverse transcriptase (TERT) holoenzyme (PubMed:19179534).	0.86585
41979	-0.155258	4.10574	g25766	Sc4wPfr_268	629562	630727			0.742974
41981	0.054123	4.02219	g25767	Sc4wPfr_268	634457	635394	sp|P85838|FRIH_TREBE	Stores iron in a soluble, non-toxic, readily available form. Important for iron homeostasis. Has ferroxidase activity. Iron is taken up in the ferrous form and deposited as ferric hydroxides after oxidation. Also plays a role in delivery of iron to cells. Mediates iron uptake in capsule cells of the developing kidney (By similarity).	0.936636
41982	-0.036574	5.73439	g25767	Sc4wPfr_268	636704	637336	sp|P85838|FRIH_TREBE	Stores iron in a soluble, non-toxic, readily available form. Important for iron homeostasis. Has ferroxidase activity. Iron is taken up in the ferrous form and deposited as ferric hydroxides after oxidation. Also plays a role in delivery of iron to cells. Mediates iron uptake in capsule cells of the developing kidney (By similarity).	0.961423
41983	0.215559	3.75723	g25767	Sc4wPfr_268	641135	641946	sp|P85838|FRIH_TREBE	Stores iron in a soluble, non-toxic, readily available form. Important for iron homeostasis. Has ferroxidase activity. Iron is taken up in the ferrous form and deposited as ferric hydroxides after oxidation. Also plays a role in delivery of iron to cells. Mediates iron uptake in capsule cells of the developing kidney (By similarity).	0.654184
41997	-0.0782599	6.08381	g25768	Sc4wPfr_268	786822	787732	sp|Q5R5F8|PANK4_PONAB	Plays a role in the physiological regulation of the intracellular CoA concentration (By similarity). The phosphatase activity shows preference for normal or oxidatively damaged intermediates of 4'-phosphopantetheine, which provides strong indirect evidence that the phosphatase activity pre-empts damage in the CoA pathway (By similarity). Hydrolyzing excess 4'-phosphopantetheine could constitute a directed overflow mechanism to prevent its oxidation to the S-sulfonate, sulfonate, or other forms (By similarity). Hydrolyzing 4'-phosphopantetheine sulfonate or S-sulfonate would forestall their conversion to inactive forms of CoA and acyl carrier protein (By similarity).	0.802648
42	-0.0493008	5.7537	g5789	Sc4wPfr_1	383325	384022	sp|Q7SY06|HACD3_DANRE	Catalyzes the third of the four reactions of the long-chain fatty acids elongation cycle. This endoplasmic reticulum-bound enzymatic process, allows the addition of two carbons to the chain of long- and very long-chain fatty acids/VLCFAs per cycle. This enzyme catalyzes the dehydration of the 3-hydroxyacyl-CoA intermediate into trans-2,3-enoyl-CoA, within each cycle of fatty acid elongation. Thereby, it participates in the production of VLCFAs of different chain lengths that are involved in multiple biological processes as precursors of membrane lipids and lipid mediators. Involved in Rac1-signaling pathways leading to the modulation of gene expression.	0.909461
42011	-0.0302681	3.73923	g7570	Sc4wPfr_2685	16869	18042			0.972463
42014	-0.000524181	5.28538	g7570	Sc4wPfr_2685	29840	30408			0.999153
42020	0.0425933	3.86468	g25217	Sc4wPfr_2688	432	1846			0.955754
42021	0.0156293	3.896	g25217	Sc4wPfr_2688	5800	6744			0.984119
42024	-0.0461092	4.27915	g21401	Sc4wPfr_2689	5519	5761			0.957244
42027	-0.214974	5.15936	g21401	Sc4wPfr_2689	41581	42848			0.835546
42028	0.0828327	3.4701	g21402	Sc4wPfr_2689	58521	59620			0.923547
42029	0.122169	4.88939	g21402	Sc4wPfr_2689	66238	67167			0.87733
4203	0.205765	4.98126	g20641	Sc4wPfr_107.1	1276290	1277743	sp|Q62763|KC1G3_RAT	Serine/threonine-protein kinase. Casein kinases are operationally defined by their preferential utilization of acidic proteins such as caseins as substrates. It can phosphorylate a large number of proteins. Participates in Wnt signaling. Regulates fast synaptic transmission mediated by glutamate (By similarity).	0.286974
42034	-0.204435	3.98344	g21402	Sc4wPfr_2689	82400	83247			0.617671
4204	0.118293	4.63164	g20642	Sc4wPfr_107.1	1281489	1281944	sp|Q642M9|DHDH_DANRE		0.796594
42043	-0.220976	3.93966	g7741	Sc4wPfr_269	11665	13632			0.604893
42047	-0.10814	5.47906	g7743	Sc4wPfr_269	37964	38835	sp|P00348|HCDH_PIG	Plays an essential role in the mitochondrial beta-oxidation of short chain fatty acids. Exerts it highest activity toward 3-hydroxybutyryl-CoA.	0.674899
42057	-0.112291	3.9369	g7745	Sc4wPfr_269	92453	93357	sp|P52275|TBB2_CAEEL	Tubulin is the major constituent of microtubules. It binds two moles of GTP, one at an exchangeable site on the beta chain and one at a non-exchangeable site on the alpha chain.	0.836999
42058	0.587481	3.71419	g7745	Sc4wPfr_269	98117	98620	sp|P52275|TBB2_CAEEL	Tubulin is the major constituent of microtubules. It binds two moles of GTP, one at an exchangeable site on the beta chain and one at a non-exchangeable site on the alpha chain.	0.0117508
42059	0.0674574	5.08116	g7745	Sc4wPfr_269	99024	101682	sp|P52275|TBB2_CAEEL	Tubulin is the major constituent of microtubules. It binds two moles of GTP, one at an exchangeable site on the beta chain and one at a non-exchangeable site on the alpha chain.	0.892094
42060	0.502518	4.23678	g7746	Sc4wPfr_269	113511	115614	sp|P04323|POL3_DROME		0.00175025
42061	0.204518	4.75377	g7746	Sc4wPfr_269	120489	121156	sp|P04323|POL3_DROME		0.619748
42062	-0.0647312	6.81498	g7746	Sc4wPfr_269	124136	125394	sp|P04323|POL3_DROME		0.862137
42067	-0.0400073	4.48347	g7747	Sc4wPfr_269	208967	209548	sp|Q8C341|SUCO_MOUSE	Required for bone modeling during late embryogenesis. Regulates type I collagen synthesis in osteoblasts during their postnatal maturation.	0.970393
42075	0.740759	5.02221	g7748	Sc4wPfr_269	252700	253426	sp|Q9UBH6|XPR1_HUMAN	Plays a role in phosphate homeostasis. Mediates phosphate export from the cell (PubMed:23791524, PubMed:25938945). Binds inositol hexakisphosphate (Ins6P) and similar inositol polyphosphates, such as 5-diphospho-inositol pentakisphosphate (5-InsP7); these are important intracellular signaling molecules (PubMed:27080106).	0.000867455
42077	0.280683	6.51824	g7748	Sc4wPfr_269	257592	261294	sp|Q9UBH6|XPR1_HUMAN	Plays a role in phosphate homeostasis. Mediates phosphate export from the cell (PubMed:23791524, PubMed:25938945). Binds inositol hexakisphosphate (Ins6P) and similar inositol polyphosphates, such as 5-diphospho-inositol pentakisphosphate (5-InsP7); these are important intracellular signaling molecules (PubMed:27080106).	0.0278597
42078	-0.0318672	3.46333	g7749	Sc4wPfr_269	265081	265775			0.977352
4208	-0.0512996	5.26634	g20644	Sc4wPfr_107.1	1326061	1327151	sp|P56520|HDAC3_CHICK	Responsible for the deacetylation of lysine residues on the N-terminal part of the core histones (H2A, H2B, H3 and H4) (By similarity). Histone deacetylation gives a tag for epigenetic repression and plays an important role in transcriptional regulation, cell cycle progression and developmental events (By similarity). Histone deacetylases act via the formation of large multiprotein complexes (By similarity). May play a role in the regulation of the circadian clock in a deacetylase activity-independent manner (By similarity).	0.910916
42081	0.012679	4.67628	g7753	Sc4wPfr_269	315115	316048	sp|A7MBL8|PKN2_DANRE	Pkc-related serine/threonine-protein kinase and Rho/Rac effector protein that participates in specific signal transduction responses in the cell. May play a role in the regulation of cell cycle progression, actin cytoskeleton assembly, cell migration, cell adhesion and transcription activation signaling processes (By similarity).	0.991339
42084	0.014027	6.64207	g7754	Sc4wPfr_269	346147	347010	sp|Q63433|PKN1_RAT	PKC-related serine/threonine-protein kinase involved in various processes such as regulation of the intermediate filaments of the actin cytoskeleton, cell migration, tumor cell invasion and transcription regulation (PubMed:8051089, PubMed:15375078). Part of a signaling cascade that begins with the activation of the adrenergic receptor ADRA1B and leads to the activation of MAPK14 (By similarity). Regulates the cytoskeletal network by phosphorylating proteins such as VIM and neurofilament proteins NEFH, NEFL and NEFM, leading to inhibit their polymerization. Phosphorylates 'Ser-575', 'Ser-637' and 'Ser-669' of MAPT/Tau, lowering its ability to bind to microtubules, resulting in disruption of tubulin assembly. Acts as a key coactivator of androgen receptor (ANDR)-dependent transcription, by being recruited to ANDR target genes and specifically mediating phosphorylation of 'Thr-11' of histone H3 (H3T11ph), a specific tag for epigenetic transcriptional activation that promotes demethylation of histone H3 'Lys-9' (H3K9me) by KDM4C/JMJD2C. Phosphorylates HDAC5, HDAC7 and HDAC9, leading to impair their import in the nucleus. Phosphorylates 'Thr-38' of PPP1R14A, 'Ser-159', 'Ser-163' and 'Ser-170' of MARCKS, and GFAP. Able to phosphorylate RPS6 in vitro (By similarity).	0.97488
42085	-0.0347424	4.42645	g7754	Sc4wPfr_269	347202	347619	sp|Q63433|PKN1_RAT	PKC-related serine/threonine-protein kinase involved in various processes such as regulation of the intermediate filaments of the actin cytoskeleton, cell migration, tumor cell invasion and transcription regulation (PubMed:8051089, PubMed:15375078). Part of a signaling cascade that begins with the activation of the adrenergic receptor ADRA1B and leads to the activation of MAPK14 (By similarity). Regulates the cytoskeletal network by phosphorylating proteins such as VIM and neurofilament proteins NEFH, NEFL and NEFM, leading to inhibit their polymerization. Phosphorylates 'Ser-575', 'Ser-637' and 'Ser-669' of MAPT/Tau, lowering its ability to bind to microtubules, resulting in disruption of tubulin assembly. Acts as a key coactivator of androgen receptor (ANDR)-dependent transcription, by being recruited to ANDR target genes and specifically mediating phosphorylation of 'Thr-11' of histone H3 (H3T11ph), a specific tag for epigenetic transcriptional activation that promotes demethylation of histone H3 'Lys-9' (H3K9me) by KDM4C/JMJD2C. Phosphorylates HDAC5, HDAC7 and HDAC9, leading to impair their import in the nucleus. Phosphorylates 'Thr-38' of PPP1R14A, 'Ser-159', 'Ser-163' and 'Ser-170' of MARCKS, and GFAP. Able to phosphorylate RPS6 in vitro (By similarity).	0.958746
42086	-0.00713394	4.19798	g7754	Sc4wPfr_269	351341	351663	sp|Q63433|PKN1_RAT	PKC-related serine/threonine-protein kinase involved in various processes such as regulation of the intermediate filaments of the actin cytoskeleton, cell migration, tumor cell invasion and transcription regulation (PubMed:8051089, PubMed:15375078). Part of a signaling cascade that begins with the activation of the adrenergic receptor ADRA1B and leads to the activation of MAPK14 (By similarity). Regulates the cytoskeletal network by phosphorylating proteins such as VIM and neurofilament proteins NEFH, NEFL and NEFM, leading to inhibit their polymerization. Phosphorylates 'Ser-575', 'Ser-637' and 'Ser-669' of MAPT/Tau, lowering its ability to bind to microtubules, resulting in disruption of tubulin assembly. Acts as a key coactivator of androgen receptor (ANDR)-dependent transcription, by being recruited to ANDR target genes and specifically mediating phosphorylation of 'Thr-11' of histone H3 (H3T11ph), a specific tag for epigenetic transcriptional activation that promotes demethylation of histone H3 'Lys-9' (H3K9me) by KDM4C/JMJD2C. Phosphorylates HDAC5, HDAC7 and HDAC9, leading to impair their import in the nucleus. Phosphorylates 'Thr-38' of PPP1R14A, 'Ser-159', 'Ser-163' and 'Ser-170' of MARCKS, and GFAP. Able to phosphorylate RPS6 in vitro (By similarity).	0.993009
42089	-0.377737	4.13967	g7755	Sc4wPfr_269	368416	369771	sp|Q5QJC4|DCR1A_CHICK	May be required for DNA interstrand cross-link repair.	0.0436133
4209	0.0435793	3.67174	g20645	Sc4wPfr_107.1	1331821	1333466	sp|O00623|PEX12_HUMAN	Required for protein import into peroxisomes.	0.966611
42094	0.0204432	5.00813	g7757	Sc4wPfr_269	401950	403520			0.990949
42097	-0.126292	3.48824	g7759	Sc4wPfr_269	450342	451031			0.820097
42099	0.254132	3.97542	g7760	Sc4wPfr_269	464537	465380	sp|Q9I830|KCNA2_ONCMY	Voltage-gated potassium channel that mediates transmembrane potassium transport in excitable membranes, primarily in the brain and central nervous system. Prevents aberrant action potential firing and regulates neuronal output. Forms tetrameric potassium-selective channels through which potassium ions pass in accordance with their electrochemical gradient. The channel alternates between opened and closed conformations in response to the voltage difference across the membrane (By similarity). Can form functional homotetrameric channels and heterotetrameric channels with other family members; the channels characteristics depend critically on the types of channel-forming alpha subunits that are present (By similarity). Channel properties are modulated by cytoplasmic beta subunits that regulate the subcellular location of the alpha subunits (By similarity). In vivo, membranes probably contain a mixture of heteromeric potassium channel complexes, making it difficult to assign currents observed in intact tissues to any particular potassium channel family member. Homotetrameric KCNA2 forms a delayed-rectifier potassium channel that opens in response to membrane depolarization, followed by slow spontaneous channel closure (By similarity). Regulates neuronal excitability and plays a role as pacemaker in the regulation of neuronal action potentials (By similarity). KCNA2-containing channels play a presynaptic role and prevent hyperexcitability and aberrant action potential firing (By similarity). Response to toxins that are selective for KCNA2-containing potassium channels suggests that in Purkinje cells, dendritic subthreshold KCNA2-containing potassium channels prevent random spontaneous calcium spikes, suppressing dendritic hyperexcitability without hindering the generation of somatic action potentials, and thereby play an important role in motor coordination (By similarity). Plays a role in the induction of long-term potentiation of neuron excitability in the CA3 layer of the hippocampus (By similarity).	0.681008
4210	0.0164407	5.59892	g20645	Sc4wPfr_107.1	1337910	1338701	sp|O00623|PEX12_HUMAN	Required for protein import into peroxisomes.	0.978098
42100	-0.00329452	5.62044	g7761	Sc4wPfr_269	470942	471729	sp|Q92833|JARD2_HUMAN	Regulator of histone methyltransferase complexes that plays an essential role in embryonic development, including heart and liver development, neural tube fusion process and hematopoiesis. Acts by modulating histone methyltransferase activity and promoting the recruitment of histone methyltransferase complexes to their target genes. Binds DNA and mediates the recruitment of the PRC2 complex to target genes in embryonic stem cells. Does not have histone demethylase activity but regulates activity of various histone methyltransferase complexes. In embryonic stem cells, it associates with the PRC2 complex and inhibits trimethylation of 'Lys-27' of histone H3 (H3K27me3) by the PRC2 complex, thereby playing a key role in differentiation of embryonic stem cells and normal development. In cardiac cells, it is required to repress expression of cyclin-D1 (CCND1) by activating methylation of 'Lys-9' of histone H3 (H3K9me) by the GLP1/EHMT1 and G9a/EHMT2 histone methyltransferases. Also acts as a transcriptional repressor of ANF via its interaction with GATA4 and NKX2-5. Participates in the negative regulation of cell proliferation signaling.	0.995871
42103	0.127314	4.17805	g7762	Sc4wPfr_269	487488	489248	sp|Q6DFF6|KLH20_XENLA	Substrate-specific adapter of a BCR (BTB-CUL3-RBX1) E3 ubiquitin-protein ligase complex involved in interferon response and anterograde Golgi to endosome transport. The BCR(KLHL20) E3 ubiquitin ligase complex mediates the ubiquitination of target proteins, leading to their degradation by the proteasome. It also specifically mediates 'Lys-33'-linked ubiquitination (By similarity).	0.756368
42107	-0.14875	4.48262	g7763	Sc4wPfr_269	536367	536991	sp|Q3T0Q3|RPB3_BOVIN	DNA-dependent RNA polymerase catalyzes the transcription of DNA into RNA using the four ribonucleoside triphosphates as substrates. Component of RNA polymerase II which synthesizes mRNA precursors and many functional non-coding RNAs. Pol II is the central component of the basal RNA polymerase II transcription machinery. It is composed of mobile elements that move relative to each other. RPB3 is part of the core element with the central large cleft and the clamp element that moves to open and close the cleft (By similarity).	0.656634
42112	-0.126647	4.0662	g7766	Sc4wPfr_269	586480	587104	sp|Q3T0Q3|RPB3_BOVIN	DNA-dependent RNA polymerase catalyzes the transcription of DNA into RNA using the four ribonucleoside triphosphates as substrates. Component of RNA polymerase II which synthesizes mRNA precursors and many functional non-coding RNAs. Pol II is the central component of the basal RNA polymerase II transcription machinery. It is composed of mobile elements that move relative to each other. RPB3 is part of the core element with the central large cleft and the clamp element that moves to open and close the cleft (By similarity).	0.80534
42115	0.0380467	6.34574	g7768	Sc4wPfr_269	638892	639685	sp|Q8TC57|M1AP_HUMAN	Required for meiosis I progression during spermatogenesis.	0.935876
42117	-0.232556	6.07849	g7768	Sc4wPfr_269	641604	643005	sp|Q8TC57|M1AP_HUMAN	Required for meiosis I progression during spermatogenesis.	0.137891
42118	-0.0600615	5.95468	g7768	Sc4wPfr_269	647957	648804	sp|Q8TC57|M1AP_HUMAN	Required for meiosis I progression during spermatogenesis.	0.906263
42119	-0.027905	5.10088	g7768	Sc4wPfr_269	649493	650430	sp|Q8TC57|M1AP_HUMAN	Required for meiosis I progression during spermatogenesis.	0.968948
42120	0.215572	4.49189	g7768	Sc4wPfr_269	655825	656749	sp|Q8TC57|M1AP_HUMAN	Required for meiosis I progression during spermatogenesis.	0.690273
42122	0.105698	4.26359	g7768	Sc4wPfr_269	663430	664924	sp|Q8TC57|M1AP_HUMAN	Required for meiosis I progression during spermatogenesis.	0.844977
42123	-0.472444	4.24237	g7768	Sc4wPfr_269	669695	670410	sp|Q8TC57|M1AP_HUMAN	Required for meiosis I progression during spermatogenesis.	0.0430626
42124	0.563875	3.97802	g7768	Sc4wPfr_269	671911	673683	sp|Q8TC57|M1AP_HUMAN	Required for meiosis I progression during spermatogenesis.	0.00295686
42125	-0.0643007	3.97134	g7768	Sc4wPfr_269	677625	678144	sp|Q8TC57|M1AP_HUMAN	Required for meiosis I progression during spermatogenesis.	0.928773
42126	0.0132472	6.65145	g7769	Sc4wPfr_269	678444	678826			0.983721
42127	-0.117523	4.02007	g7769	Sc4wPfr_269	686307	688938			0.836037
42130	-0.0219297	5.8971	g7770	Sc4wPfr_269	703265	704339	sp|Q7ZXF5|FACR1_XENLA	Catalyzes the reduction of saturated and unsaturated C16 or C18 fatty acyl-CoA to fatty alcohols. It plays an essential role in the production of ether lipids/plasmalogens which synthesis requires fatty alcohols. In parallel, it is also required for wax monoesters production since fatty alcohols also constitute a substrate for their synthesis.	0.959575
42133	-0.263976	4.6039	g7770	Sc4wPfr_269	753958	755243	sp|Q7ZXF5|FACR1_XENLA	Catalyzes the reduction of saturated and unsaturated C16 or C18 fatty acyl-CoA to fatty alcohols. It plays an essential role in the production of ether lipids/plasmalogens which synthesis requires fatty alcohols. In parallel, it is also required for wax monoesters production since fatty alcohols also constitute a substrate for their synthesis.	0.302488
42135	0.00662508	3.63076	g7770	Sc4wPfr_269	757586	758320	sp|Q7ZXF5|FACR1_XENLA	Catalyzes the reduction of saturated and unsaturated C16 or C18 fatty acyl-CoA to fatty alcohols. It plays an essential role in the production of ether lipids/plasmalogens which synthesis requires fatty alcohols. In parallel, it is also required for wax monoesters production since fatty alcohols also constitute a substrate for their synthesis.	0.99496
