## Supplementary_File_1-ATAC_DGE_Tables for "Oral Regeneration Is the Default Pathway Triggered by Injury in *Hydra*" (part 44 of 283)

### Sheet: F3H3 (continued)
Peak ID	log2FC	log2CPM	Nearest Gene ID	Peak Contig ID	Peak Start Coordinate	Peak End Coordinate	SwissProt Hit ID	SwissProt Hit Description	False Discovery Rate
42138	-0.251999	3.62986	g7770	Sc4wPfr_269	766367	766962	sp|Q7ZXF5|FACR1_XENLA	Catalyzes the reduction of saturated and unsaturated C16 or C18 fatty acyl-CoA to fatty alcohols. It plays an essential role in the production of ether lipids/plasmalogens which synthesis requires fatty alcohols. In parallel, it is also required for wax monoesters production since fatty alcohols also constitute a substrate for their synthesis.	0.406154
42139	0.207144	3.35433	g7770	Sc4wPfr_269	769089	769463	sp|Q7ZXF5|FACR1_XENLA	Catalyzes the reduction of saturated and unsaturated C16 or C18 fatty acyl-CoA to fatty alcohols. It plays an essential role in the production of ether lipids/plasmalogens which synthesis requires fatty alcohols. In parallel, it is also required for wax monoesters production since fatty alcohols also constitute a substrate for their synthesis.	0.702537
42140	0.0227448	5.25861	g7771	Sc4wPfr_269	773098	773905			0.964919
42145	-0.0672858	7.20362	g7772	Sc4wPfr_269	809601	811924			0.902101
42146	-0.0402463	3.79231	g7773	Sc4wPfr_269	828267	831075	sp|Q6GLQ4|PP1RA_XENLA	Probable inhibitor of phosphatase activity.	0.96303
42149	-0.0356887	3.53041	g7774	Sc4wPfr_269	838458	840161	sp|Q9HD20|AT131_HUMAN	Mediates manganese transport into the endoplasmic reticulum. The ATPase activity is required for cellular manganese homeostasis.	0.976046
4215	0.118317	3.70144	g20646	Sc4wPfr_107.1	1358387	1359194	sp|Q5KTC7|NAAA_RAT	Degrades bioactive fatty acid amides to their corresponding acids, with the following preference: N-palmitoylethanolamine > N-myristoylethanolamine > N-stearoylethanolamine > N-oleoylethanolamine > N-linoleoylethanolamine > N-arachidonoylethanolamine.	0.827774
42153	0.0634127	3.79767	g7774	Sc4wPfr_269	907916	908524	sp|Q9HD20|AT131_HUMAN	Mediates manganese transport into the endoplasmic reticulum. The ATPase activity is required for cellular manganese homeostasis.	0.922908
42154	0.0787078	5.7473	g7774	Sc4wPfr_269	909513	911622	sp|Q9HD20|AT131_HUMAN	Mediates manganese transport into the endoplasmic reticulum. The ATPase activity is required for cellular manganese homeostasis.	0.784775
42160	0.193783	3.74859	g7776	Sc4wPfr_269	963714	964965			0.773223
42161	0.282425	3.38192	g7776	Sc4wPfr_269	966944	968027			0.601224
42163	-0.103091	4.85373	g26473	Sc4wPfr_269.1	141	2880			0.753723
42168	0.172964	6.47914	g26473	Sc4wPfr_269.1	21592	23216			0.430734
42171	-0.0465115	4.23069	g26473	Sc4wPfr_269.1	33025	33924			0.947516
42173	0.0653718	5.12846	g26473	Sc4wPfr_269.1	45191	46484			0.898321
42178	-0.022505	4.64011	g26474	Sc4wPfr_269.1	76940	77685			0.9787
42181	0.410367	4.15821	g26475	Sc4wPfr_269.1	89996	90802	sp|B8CYM4|SECA_HALOH	Part of the Sec protein translocase complex. Interacts with the SecYEG preprotein conducting channel. Has a central role in coupling the hydrolysis of ATP to the transfer of proteins into and across the cell membrane, serving as an ATP-driven molecular motor driving the stepwise translocation of polypeptide chains across the membrane.	0.212353
42182	-0.0355277	3.42609	g26475	Sc4wPfr_269.1	92051	93400	sp|B8CYM4|SECA_HALOH	Part of the Sec protein translocase complex. Interacts with the SecYEG preprotein conducting channel. Has a central role in coupling the hydrolysis of ATP to the transfer of proteins into and across the cell membrane, serving as an ATP-driven molecular motor driving the stepwise translocation of polypeptide chains across the membrane.	0.978383
42183	-0.0942951	3.01943	g26475	Sc4wPfr_269.1	98248	99641	sp|B8CYM4|SECA_HALOH	Part of the Sec protein translocase complex. Interacts with the SecYEG preprotein conducting channel. Has a central role in coupling the hydrolysis of ATP to the transfer of proteins into and across the cell membrane, serving as an ATP-driven molecular motor driving the stepwise translocation of polypeptide chains across the membrane.	0.957244
42184	0.104589	3.16349	g26475	Sc4wPfr_269.1	99919	101500	sp|B8CYM4|SECA_HALOH	Part of the Sec protein translocase complex. Interacts with the SecYEG preprotein conducting channel. Has a central role in coupling the hydrolysis of ATP to the transfer of proteins into and across the cell membrane, serving as an ATP-driven molecular motor driving the stepwise translocation of polypeptide chains across the membrane.	0.939319
42188	-0.0390365	6.01014	g26475	Sc4wPfr_269.1	120385	121586	sp|B8CYM4|SECA_HALOH	Part of the Sec protein translocase complex. Interacts with the SecYEG preprotein conducting channel. Has a central role in coupling the hydrolysis of ATP to the transfer of proteins into and across the cell membrane, serving as an ATP-driven molecular motor driving the stepwise translocation of polypeptide chains across the membrane.	0.956011
4219	-0.0235951	5.7202	g20648	Sc4wPfr_107.1	1380177	1381180	sp|Q5ZJX1|AB17C_CHICK	Hydrolyzes fatty acids from S-acylated cysteine residues in proteins. Has depalmitoylating activity towards NRAS.	0.959575
42191	-0.151816	4.84909	g26476	Sc4wPfr_269.1	142247	144443			0.610472
4220	-0.125601	5.50865	g20648	Sc4wPfr_107.1	1387672	1389876	sp|Q5ZJX1|AB17C_CHICK	Hydrolyzes fatty acids from S-acylated cysteine residues in proteins. Has depalmitoylating activity towards NRAS.	0.776488
42201	0.0373063	3.22734	g26477	Sc4wPfr_269.1	215693	217581			0.978098
4221	-0.0516492	4.96393	g20648	Sc4wPfr_107.1	1390159	1391053	sp|Q5ZJX1|AB17C_CHICK	Hydrolyzes fatty acids from S-acylated cysteine residues in proteins. Has depalmitoylating activity towards NRAS.	0.950389
42218	0.0922113	4.1495	g26481	Sc4wPfr_269.1	310587	311393			0.89363
42220	0.128592	4.46646	g26481	Sc4wPfr_269.1	312697	313567			0.780846
42229	-0.00151177	4.45623	g21342	Sc4wPfr_2691	14791	17430			0.998033
42232	-0.291555	5.07526	g21342	Sc4wPfr_2691	25163	26185			0.13057
42238	0.017533	5.25765	g21343	Sc4wPfr_2691	61317	63257			0.974671
4224	-0.0343881	3.73441	g20648	Sc4wPfr_107.1	1408369	1409942	sp|Q5ZJX1|AB17C_CHICK	Hydrolyzes fatty acids from S-acylated cysteine residues in proteins. Has depalmitoylating activity towards NRAS.	0.96955
42252	-0.159669	4.40312		Sc4wPfr_2696	11407	12623			0.768867
42253	-0.17928	4.79398		Sc4wPfr_2699	623	1429			0.394675
42256	0.0617072	3.41198		Sc4wPfr_2699	14230	14863			0.933146
42257	-0.155339	4.3237		Sc4wPfr_2699	21982	23130			0.62888
4226	0.0789807	5.52252	g20650	Sc4wPfr_107.1	1418205	1419222			0.871439
42260	-0.0203097	3.52458	g12168	Sc4wPfr_27	47066	48371			0.983565
42265	-0.0364376	4.7608	g12175	Sc4wPfr_27	77314	78400			0.954365
42266	0.142521	5.10507	g12175	Sc4wPfr_27	84534	85456			0.584969
4227	-0.097202	3.42512	g20652	Sc4wPfr_107.1	1435390	1439655			0.913813
42277	-0.199745	3.28973	g12178	Sc4wPfr_27	200747	201628	sp|P81274|GPSM2_HUMAN	Plays an important role in mitotic spindle pole organization via its interaction with NUMA1 (PubMed:11781568, PubMed:15632202, PubMed:21816348). Required for cortical dynein-dynactin complex recruitment during metaphase (PubMed:22327364). Plays a role in metaphase spindle orientation (PubMed:22327364). Plays also an important role in asymmetric cell divisions (PubMed:21816348). Has guanine nucleotide dissociation inhibitor (GDI) activity towards G(i) alpha proteins, such as GNAI1 and GNAI3, and thereby regulates their activity (By similarity).	0.67305
42293	-0.114892	6.38041	g12179	Sc4wPfr_27	298855	299560			0.707964
42294	-0.014416	6.13522	g12179	Sc4wPfr_27	300858	301226			0.97968
42295	-0.255996	3.27655	g12179	Sc4wPfr_27	301857	302027			0.7125
42296	-0.00368393	5.7149	g12179	Sc4wPfr_27	302220	302790			0.996005
42301	0.319266	5.88956	g12179	Sc4wPfr_27	317554	321142			0.0358125
42305	-0.220411	4.12372	g12180	Sc4wPfr_27	338642	340341	sp|P48508|GSH0_RAT		0.315946
42307	0.144531	3.56964	g12180	Sc4wPfr_27	353176	353680	sp|P48508|GSH0_RAT		0.80325
42308	-0.0136789	5.22058	g12180	Sc4wPfr_27	354135	354883	sp|P48508|GSH0_RAT		0.979777
4231	0.96823	4.5319	g20653	Sc4wPfr_107.1	1459156	1459904	sp|Q68FG0|ZC4H2_MOUSE	Plays a role in interneurons differentiation. Involved in neuronal development and in neuromuscular junction formation.	5.1517e-07
42322	0.0595995	5.11289	g12189	Sc4wPfr_27	529358	530618	sp|Q8ILR9|YPF17_PLAF7		0.914628
42325	-0.0833914	4.70673	g12190	Sc4wPfr_27	556356	557253			0.840844
42326	-0.0753684	3.4946	g12191	Sc4wPfr_27	565411	566762			0.924243
42328	-0.128193	3.40296	g12194	Sc4wPfr_27	585056	585945			0.843851
42329	-0.018388	4.19126	g12197	Sc4wPfr_27	602587	603212			0.980964
4233	0.102579	4.3404	g20654	Sc4wPfr_107.1	1466081	1467078	sp|B3EWZ8|ECT_ACRMI		0.825355
42332	0.0325229	4.0089	g12197	Sc4wPfr_27	625776	626885			0.966904
42340	-0.145996	3.39518	g12199	Sc4wPfr_27	678433	679312			0.81504
42346	-0.0292636	6.58027	g12199	Sc4wPfr_27	716303	717625			0.945496
42348	-0.0592581	4.73863	g12200	Sc4wPfr_27	720811	721499	sp|Q4R945|TTK_MACFA	Phosphorylates proteins on serine, threonine, and tyrosine. Probably associated with cell proliferation. Essential for chromosome alignment by enhancing AURKB activity (via direct CDCA8 phosphorylation) at the centromere, and for the mitotic checkpoint (By similarity).	0.908976
42350	-0.0458481	5.04879	g12200	Sc4wPfr_27	757056	758245	sp|Q4R945|TTK_MACFA	Phosphorylates proteins on serine, threonine, and tyrosine. Probably associated with cell proliferation. Essential for chromosome alignment by enhancing AURKB activity (via direct CDCA8 phosphorylation) at the centromere, and for the mitotic checkpoint (By similarity).	0.946032
42356	-0.0535209	5.42285	g12200	Sc4wPfr_27	774231	775403	sp|Q4R945|TTK_MACFA	Phosphorylates proteins on serine, threonine, and tyrosine. Probably associated with cell proliferation. Essential for chromosome alignment by enhancing AURKB activity (via direct CDCA8 phosphorylation) at the centromere, and for the mitotic checkpoint (By similarity).	0.898256
4236	0.0323772	5.09844	g20654	Sc4wPfr_107.1	1475408	1476619	sp|B3EWZ8|ECT_ACRMI		0.959283
42360	-0.128176	4.16517	g12201	Sc4wPfr_27	803573	804545	sp|Q810N6|ANR45_MOUSE		0.74465
42367	0.187319	3.7613	g12201	Sc4wPfr_27	830970	831460	sp|Q810N6|ANR45_MOUSE		0.74006
42368	0.0502853	4.88886	g12202	Sc4wPfr_27	833350	834069	sp|A5PK45|GT251_BOVIN	Beta-galactosyltransferase that transfers beta-galactose to hydroxylysine residues of type I collagen. By acting on collagen glycosylation, facilitates the formation of collagen triple helix. Also involved in the biosynthesis of collagen type IV.	0.932291
4237	0.140636	3.89401	g20654	Sc4wPfr_107.1	1481455	1482735	sp|B3EWZ8|ECT_ACRMI		0.773223
42370	-0.0182563	6.57826	g12202	Sc4wPfr_27	846258	847069	sp|A5PK45|GT251_BOVIN	Beta-galactosyltransferase that transfers beta-galactose to hydroxylysine residues of type I collagen. By acting on collagen glycosylation, facilitates the formation of collagen triple helix. Also involved in the biosynthesis of collagen type IV.	0.967567
42374	-0.073115	4.05274	g12204	Sc4wPfr_27	898609	899240			0.907307
42375	-0.0212485	4.49866	g12204	Sc4wPfr_27	902235	903223			0.978459
42380	-0.021048	4.12845	g12204	Sc4wPfr_27	929140	929742			0.97915
42382	0.310046	3.44222	g12205	Sc4wPfr_27	954646	956954			0.510214
42388	-0.0243226	4.57296	g12211	Sc4wPfr_27	1008435	1009208	sp|Q9GKR6|CAYP2_MACFA		0.970384
4239	0.069279	3.97688	g20654	Sc4wPfr_107.1	1491070	1492948	sp|B3EWZ8|ECT_ACRMI		0.940261
42392	-0.325336	4.28899	g12213	Sc4wPfr_27	1044759	1045599	sp|B3EWZ3|CADN_ACRMI		0.106859
42401	-0.0114081	5.49895	g12215	Sc4wPfr_27	1172017	1173076	sp|O43826|G6PT1_HUMAN	Inorganic phosphate and glucose-6-phosphate antiporter of the endoplasmic reticulum. Transports cytoplasmic glucose-6-phosphate into the lumen of the endoplasmic reticulum and translocates inorganic phosphate into the opposite direction. Forms with glucose-6-phosphatase the complex responsible for glucose production through glycogenolysis and gluconeogenesis. Hence, it plays a central role in homeostatic regulation of blood glucose levels.	0.986635
42402	-0.166542	4.26018	g12215	Sc4wPfr_27	1181288	1182949	sp|O43826|G6PT1_HUMAN	Inorganic phosphate and glucose-6-phosphate antiporter of the endoplasmic reticulum. Transports cytoplasmic glucose-6-phosphate into the lumen of the endoplasmic reticulum and translocates inorganic phosphate into the opposite direction. Forms with glucose-6-phosphatase the complex responsible for glucose production through glycogenolysis and gluconeogenesis. Hence, it plays a central role in homeostatic regulation of blood glucose levels.	0.663801
42407	-0.0252627	5.85328	g12217	Sc4wPfr_27	1214580	1215857	sp|Q24276|CDC37_DROME	Co-chaperone that binds to numerous kinases and promotes their interaction with the Hsp90 complex, resulting in stabilization and promotion of their activity. Required for cytokinesis and chromosome segregation in mitosis and male meiosis.	0.950621
4241	0.0242253	4.34308	g20655	Sc4wPfr_107.1	1498487	1498965	sp|P46935|NEDD4_MOUSE	E3 ubiquitin-protein ligase which accepts ubiquitin from an E2 ubiquitin-conjugating enzyme in the form of a thioester and then directly transfers the ubiquitin to targeted substrates. Specifically ubiquitinates 'Lys-63' in target proteins (By similarity). Monoubiquitinates IGF1R at multiple sites, thus leading to receptor internalization and degradation in lysosomes. Ubiquitinates FGFR1, leading to receptor internalization and degradation in lysosomes. Involved in ubiquitination of ERBB4 intracellular domain E4ICD1 (PubMed:19193720). Predominantly involved in ubiquitination of membrane bound forms of ERBB4 rather than processed precursors and intermediate membrane-anchored 80 kDa fragments (m80HER4), with a lesser role in ubiquitination of ERBB4 intracellular domain E4ICD1 (PubMed:19047365). Promotes ubiquitination of RAPGEF2. Involved in the pathway leading to the degradation of VEGFR-2/KDFR, independently of its ubiquitin-ligase activity. Part of a signaling complex composed of NEDD4, RAP2A and TNIK which regulates neuronal dendrite extension and arborization during development. Ubiquitinates TNK2 and regulates EGF-induced degradation of EGFR and TNF2 (By similarity). Involved in the ubiquitination of ebola virus VP40 protein and this ubiquitination plays a role in facilitating viral budding. Ubiquitinates BRAT1 and this ubiquitination is enhanced in the presence of NDFIP1 (By similarity).	0.974671
42413	0.0148387	6.23478	g12220	Sc4wPfr_27	1291773	1294506	sp|Q5M843|OGFD3_RAT		0.979445
42415	0.0243981	3.8788	g12220	Sc4wPfr_27	1298784	1299462	sp|Q5M843|OGFD3_RAT		0.974239
4242	0.354254	3.63726	g20655	Sc4wPfr_107.1	1499430	1499846	sp|P46935|NEDD4_MOUSE	E3 ubiquitin-protein ligase which accepts ubiquitin from an E2 ubiquitin-conjugating enzyme in the form of a thioester and then directly transfers the ubiquitin to targeted substrates. Specifically ubiquitinates 'Lys-63' in target proteins (By similarity). Monoubiquitinates IGF1R at multiple sites, thus leading to receptor internalization and degradation in lysosomes. Ubiquitinates FGFR1, leading to receptor internalization and degradation in lysosomes. Involved in ubiquitination of ERBB4 intracellular domain E4ICD1 (PubMed:19193720). Predominantly involved in ubiquitination of membrane bound forms of ERBB4 rather than processed precursors and intermediate membrane-anchored 80 kDa fragments (m80HER4), with a lesser role in ubiquitination of ERBB4 intracellular domain E4ICD1 (PubMed:19047365). Promotes ubiquitination of RAPGEF2. Involved in the pathway leading to the degradation of VEGFR-2/KDFR, independently of its ubiquitin-ligase activity. Part of a signaling complex composed of NEDD4, RAP2A and TNIK which regulates neuronal dendrite extension and arborization during development. Ubiquitinates TNK2 and regulates EGF-induced degradation of EGFR and TNF2 (By similarity). Involved in the ubiquitination of ebola virus VP40 protein and this ubiquitination plays a role in facilitating viral budding. Ubiquitinates BRAT1 and this ubiquitination is enhanced in the presence of NDFIP1 (By similarity).	0.276649
42420	0.000205086	3.44351	g12221	Sc4wPfr_27	1320433	1321535			0.999844
42421	0.110128	2.98535	g12222	Sc4wPfr_27	1328678	1329795	sp|P21328|RTJK_DROME		0.907448
42425	-0.110027	7.43969	g12223	Sc4wPfr_27	1351071	1352820	sp|D3ZDI6|MYLIP_RAT	E3 ubiquitin-protein ligase that mediates ubiquitination and subsequent proteasomal degradation of myosin regulatory light chain (MRLC), LDLR, VLDLR and LRP8. Activity depends on E2 enzymes of the UBE2D family. Proteasomal degradation of MRLC leads to inhibit neurite outgrowth in presence of NGF by counteracting the stabilization of MRLC by saposin-like protein (CNPY2/MSAP) and reducing CNPY2-stimulated neurite outgrowth. Acts as a sterol-dependent inhibitor of cellular cholesterol uptake by mediating ubiquitination and subsequent degradation of LDLR.	0.809728
42426	-0.152155	7.11917	g12223	Sc4wPfr_27	1356009	1357546	sp|D3ZDI6|MYLIP_RAT	E3 ubiquitin-protein ligase that mediates ubiquitination and subsequent proteasomal degradation of myosin regulatory light chain (MRLC), LDLR, VLDLR and LRP8. Activity depends on E2 enzymes of the UBE2D family. Proteasomal degradation of MRLC leads to inhibit neurite outgrowth in presence of NGF by counteracting the stabilization of MRLC by saposin-like protein (CNPY2/MSAP) and reducing CNPY2-stimulated neurite outgrowth. Acts as a sterol-dependent inhibitor of cellular cholesterol uptake by mediating ubiquitination and subsequent degradation of LDLR.	0.601322
42427	0.0306983	3.53816	g12224	Sc4wPfr_27	1363069	1363823			0.978649
42428	0.140367	3.36099	g12225	Sc4wPfr_27	1367568	1367863			0.818169
4243	-0.0378454	5.38463	g20655	Sc4wPfr_107.1	1503824	1504836	sp|P46935|NEDD4_MOUSE	E3 ubiquitin-protein ligase which accepts ubiquitin from an E2 ubiquitin-conjugating enzyme in the form of a thioester and then directly transfers the ubiquitin to targeted substrates. Specifically ubiquitinates 'Lys-63' in target proteins (By similarity). Monoubiquitinates IGF1R at multiple sites, thus leading to receptor internalization and degradation in lysosomes. Ubiquitinates FGFR1, leading to receptor internalization and degradation in lysosomes. Involved in ubiquitination of ERBB4 intracellular domain E4ICD1 (PubMed:19193720). Predominantly involved in ubiquitination of membrane bound forms of ERBB4 rather than processed precursors and intermediate membrane-anchored 80 kDa fragments (m80HER4), with a lesser role in ubiquitination of ERBB4 intracellular domain E4ICD1 (PubMed:19047365). Promotes ubiquitination of RAPGEF2. Involved in the pathway leading to the degradation of VEGFR-2/KDFR, independently of its ubiquitin-ligase activity. Part of a signaling complex composed of NEDD4, RAP2A and TNIK which regulates neuronal dendrite extension and arborization during development. Ubiquitinates TNK2 and regulates EGF-induced degradation of EGFR and TNF2 (By similarity). Involved in the ubiquitination of ebola virus VP40 protein and this ubiquitination plays a role in facilitating viral budding. Ubiquitinates BRAT1 and this ubiquitination is enhanced in the presence of NDFIP1 (By similarity).	0.931568
42434	-0.6149	3.55086	g12230	Sc4wPfr_27	1379274	1380211			0.0143808
42436	-0.374719	3.27763	g12230	Sc4wPfr_27	1390381	1391791			0.450649
42439	0.228507	3.29293	g12231	Sc4wPfr_27	1402175	1404414	sp|P81439|EQST_ACTEQ	Potent inhibitor of papain-like cysteine proteinases.	0.647934
42442	0.0323426	4.49121	g12231	Sc4wPfr_27	1418830	1419520	sp|P81439|EQST_ACTEQ	Potent inhibitor of papain-like cysteine proteinases.	0.96303
42444	0.0606907	3.81706	g12231	Sc4wPfr_27	1422733	1423350	sp|P81439|EQST_ACTEQ	Potent inhibitor of papain-like cysteine proteinases.	0.959381
42445	0.0155148	3.74076	g12231	Sc4wPfr_27	1426325	1427023	sp|P81439|EQST_ACTEQ	Potent inhibitor of papain-like cysteine proteinases.	0.990559
42453	0.622454	5.88058	g12232	Sc4wPfr_27	1467220	1469444	sp|P33402|GCYA2_HUMAN	Has guanylyl cyclase on binding to the beta-1 subunit.; Isoform 2 acts as a negative regulator of guanylyl cyclase activity as it forms non-functional heterodimers with the beta subunits.	7.27522e-05
42455	0.0206716	5.07657	g12232	Sc4wPfr_27	1482672	1483519	sp|P33402|GCYA2_HUMAN	Has guanylyl cyclase on binding to the beta-1 subunit.; Isoform 2 acts as a negative regulator of guanylyl cyclase activity as it forms non-functional heterodimers with the beta subunits.	0.977105
42457	0.343593	4.58902	g12232	Sc4wPfr_27	1484553	1485376	sp|P33402|GCYA2_HUMAN	Has guanylyl cyclase on binding to the beta-1 subunit.; Isoform 2 acts as a negative regulator of guanylyl cyclase activity as it forms non-functional heterodimers with the beta subunits.	0.161009
42465	-0.0748062	5.75263	g12235	Sc4wPfr_27	1511141	1511939	sp|Q04202|TCB2_CAEBR	Probably essential for transposable element Tcb2 transposition.	0.801892
42466	-0.127033	5.70959	g12236	Sc4wPfr_27	1533957	1535000			0.607164
42467	0.233509	4.12565	g12236	Sc4wPfr_27	1538936	1539523			0.863021
42468	-0.188808	5.69209	g12236	Sc4wPfr_27	1540798	1541429			0.423677
42469	-0.0914726	5.208	g12236	Sc4wPfr_27	1541660	1542573			0.87733
42470	-0.149436	3.82902	g12236	Sc4wPfr_27	1543853	1544368			0.871903
42475	-0.26745	3.35546	g12237	Sc4wPfr_27	1568440	1569044			0.409019
42476	0.0258036	5.61015	g12237	Sc4wPfr_27	1576060	1577189			0.969806
42481	0.123856	4.20054	g12238	Sc4wPfr_27	1615582	1616451			0.830473
42485	0.0403225	4.01728	g12245	Sc4wPfr_27	1872254	1872963			0.964947
42489	0.159485	3.58826	g12254	Sc4wPfr_27	2043692	2044718	sp|B3EWZ3|CADN_ACRMI		0.805419
42493	-0.242443	4.21285	g12255	Sc4wPfr_27	2058823	2060462			0.330667
42511	-0.0215848	5.73631	g12271	Sc4wPfr_27	2315917	2316322			0.97332
42528	-0.63515	2.5247	g19644	Sc4wPfr_270.1	15241	15977			0.27049
4253	0.566072	3.1431	g20656	Sc4wPfr_107.1	1599884	1600437			0.420115
42535	0.18383	3.23323	g19648	Sc4wPfr_270.1	81360	82578			0.835012
42537	-0.0046325	4.58889	g19650	Sc4wPfr_270.1	105400	106206	sp|Q9FT69|RQSIM_ARATH	Plant specific 3'-5' DNA helicase that may play a role in the repair of DNA.	0.99531
42538	-0.0299255	4.38858	g19650	Sc4wPfr_270.1	106859	108777	sp|Q9FT69|RQSIM_ARATH	Plant specific 3'-5' DNA helicase that may play a role in the repair of DNA.	0.964344
4254	0.284343	5.59013	g20656	Sc4wPfr_107.1	1601137	1601846			0.738699
42540	-0.0820171	3.42351	g19650	Sc4wPfr_270.1	116981	117793	sp|Q9FT69|RQSIM_ARATH	Plant specific 3'-5' DNA helicase that may play a role in the repair of DNA.	0.934488
42541	0.0195777	3.919	g19650	Sc4wPfr_270.1	119086	119761	sp|Q9FT69|RQSIM_ARATH	Plant specific 3'-5' DNA helicase that may play a role in the repair of DNA.	0.983721
42542	-0.252678	4.01245	g19651	Sc4wPfr_270.1	126495	127440			0.330058
42547	0.0357734	5.61396	g19651	Sc4wPfr_270.1	159793	161041			0.945104
42548	-0.19655	3.66657	g19652	Sc4wPfr_270.1	175837	176987	sp|O14353|BPL1_SCHPO	Post-translational modification of specific protein by attachment of biotin. Acts on various carboxylases such as acetyl-CoA-carboxylase, pyruvate carboxylase, propionyl CoA carboxylase, and 3-methylcrotonyl CoA carboxylase (By similarity).	0.747219
42549	-0.0312982	3.39859	g19653	Sc4wPfr_270.1	180353	181413	sp|Q5R9Z6|ELAV2_PONAB	Binds RNA. Seems to recognize a GAAA motif. Can bind to its own 3'-UTR, the FOS 3'-UTR and the ID 3'-UTR (By similarity).	0.974427
42552	-0.0376219	6.93423	g19655	Sc4wPfr_270.1	282645	283362	sp|P55861|MCM2_XENLA	Acts as component of the mcm2-7 complex (mcm complex) which is the putative replicative helicase essential for 'once per cell cycle' DNA replication initiation and elongation in eukaryotic cells. The active ATPase sites in the mcm2-7 ring are formed through the interaction surfaces of two neighboring subunits such that a critical structure of a conserved arginine finger motif is provided in trans relative to the ATP-binding site of the Walker A box of the adjacent subunit. The six ATPase active sites, however, are likely to contribute differentially to the complex helicase activity. Required for the entry in S phase and for cell division.	0.943698
42555	0.1367	3.37902	g19662	Sc4wPfr_270.1	357267	358728	sp|O75132|ZBED4_HUMAN		0.81863
42561	-0.0243155	3.6703	g19663	Sc4wPfr_270.1	436392	436929	sp|Q7TMY8|HUWE1_MOUSE	E3 ubiquitin-protein ligase which mediates ubiquitination and subsequent proteasomal degradation of target proteins. Regulates apoptosis by catalyzing the polyubiquitination and degradation of MCL1. Mediates monoubiquitination of DNA polymerase beta (POLB) at 'Lys-41', 'Lys-61' and 'Lys-81', thereby playing a role in base-excision repair. Also ubiquitinates the p53/TP53 tumor suppressor and core histones including H1, H2A, H2B, H3 and H4. Binds to an upstream initiator-like sequence in the preprodynorphin gene (By similarity). Regulates neural differentiation and proliferation by catalyzing the polyubiquitination and degradation of MYCN. May regulate abundance of CDC6 after DNA damage by polyubiquitinating and targeting CDC6 to degradation. Mediates polyubiquitination of PA2G4 (By similarity). Acts in concert with MYCBP2 to regulate the circadian clock gene expression by promoting the lithium-induced ubiquination and degradation of NR1D1 (By similarity).	0.978576
42564	-0.120743	4.63365	g19664	Sc4wPfr_270.1	480881	481145			0.819257
42565	0.36096	3.46523	g19664	Sc4wPfr_270.1	483833	484242			0.121826
42567	-0.135812	3.26751	g19664	Sc4wPfr_270.1	485970	486748			0.860823
4257	0.0907981	4.88816	g20657	Sc4wPfr_107.1	1614052	1615696			0.808441
42570	-0.143196	4.09315	g19668	Sc4wPfr_270.1	501371	502147			0.808116
42571	-0.131147	4.77689	g19669	Sc4wPfr_270.1	506035	506614			0.786403
42572	-0.112997	3.49865	g19669	Sc4wPfr_270.1	510648	511544			0.876495
42573	0.000612958	3.88802	g19670	Sc4wPfr_270.1	517817	519054	sp|Q6ZWX0|ASTER_MOUSE		0.999153
4258	0.0174049	5.67549	g20657	Sc4wPfr_107.1	1626786	1627377			0.979116
42583	-0.0386708	4.05641	g19673	Sc4wPfr_270.1	619068	619374			0.974981
42584	-0.0335566	5.57023	g19673	Sc4wPfr_270.1	620067	621315			0.967363
42585	0.00966309	5.64237	g19674	Sc4wPfr_270.1	629676	630478	sp|P09917|LOX5_HUMAN	Catalyzes the first step in leukotriene biosynthesis, and thereby plays a role in inflammatory processes.	0.990949
42586	-0.205623	4.62787	g19674	Sc4wPfr_270.1	632888	633252	sp|P09917|LOX5_HUMAN	Catalyzes the first step in leukotriene biosynthesis, and thereby plays a role in inflammatory processes.	0.519097
42587	-0.105641	6.82532	g19674	Sc4wPfr_270.1	634338	635025	sp|P09917|LOX5_HUMAN	Catalyzes the first step in leukotriene biosynthesis, and thereby plays a role in inflammatory processes.	0.814912
42589	-0.102808	4.93412	g19674	Sc4wPfr_270.1	645957	646757	sp|P09917|LOX5_HUMAN	Catalyzes the first step in leukotriene biosynthesis, and thereby plays a role in inflammatory processes.	0.802486
42592	0.240652	3.84567	g19674	Sc4wPfr_270.1	651967	654258	sp|P09917|LOX5_HUMAN	Catalyzes the first step in leukotriene biosynthesis, and thereby plays a role in inflammatory processes.	0.39354
42593	-0.0998866	5.27895	g19674	Sc4wPfr_270.1	658987	660061	sp|P09917|LOX5_HUMAN	Catalyzes the first step in leukotriene biosynthesis, and thereby plays a role in inflammatory processes.	0.727244
4260	-0.150525	4.65208	g20657	Sc4wPfr_107.1	1638360	1639013			0.651101
42600	0.154384	3.99642	g19675	Sc4wPfr_270.1	709951	711843	sp|O16025|AOSL_PLEHO	Bifunctional enzyme which is responsible for allene oxide biosynthesis via a two-step reaction which involves conversion of arachidonic acid to a 8R-hydroperoxide intermediate followed by conversion of the hydroperoxide to allene oxide.	0.842399
42601	0.210498	3.9109	g19676	Sc4wPfr_270.1	714491	715342	sp|Q5RFU5|MMAC_DANRE	Catalyzes the reductive dealkylation of cyanocobalamin to cob(II)alamin, using FAD or FMN as cofactor and NADPH as cosubstrate. Can also catalyze the glutathione-dependent reductive demethylation of methylcobalamin, and, with much lower efficiency, the glutathione-dependent reductive demethylation of adenosylcobalamin. Under anaerobic conditions cob(I)alamin is the first product; it is highly reactive and is converted to aquocob(II)alamin in the presence of oxygen. Binds cyanocobalamin, adenosylcobalamin, methylcobalamin and other, related vitamin B12 derivatives.	0.644611
42602	-0.208182	5.57081	g19676	Sc4wPfr_270.1	724505	725871	sp|Q5RFU5|MMAC_DANRE	Catalyzes the reductive dealkylation of cyanocobalamin to cob(II)alamin, using FAD or FMN as cofactor and NADPH as cosubstrate. Can also catalyze the glutathione-dependent reductive demethylation of methylcobalamin, and, with much lower efficiency, the glutathione-dependent reductive demethylation of adenosylcobalamin. Under anaerobic conditions cob(I)alamin is the first product; it is highly reactive and is converted to aquocob(II)alamin in the presence of oxygen. Binds cyanocobalamin, adenosylcobalamin, methylcobalamin and other, related vitamin B12 derivatives.	0.375745
42603	0.0292686	4.28826	g19679	Sc4wPfr_270.1	735354	738418	sp|Q5SNQ7|SRAC1_DANRE	Plays an important role in the phosphatidylglycerol remodeling that is essential for both mitochondrial function and intracellular cholesterol trafficking. May catalyze the remodeling of phosphatidylglycerol and be involved in the transacylation-acylation reaction to produce phosphatidylglycerol-36:1. May be involved in bis(monoacylglycerol)phosphate biosynthetic pathway (By similarity).	0.96984
42610	-0.0718335	4.13883	g19680	Sc4wPfr_270.1	773548	774658	sp|Q503Y4|OVCA2_DANRE		0.897262
42611	-0.0406241	5.03896	g19682	Sc4wPfr_270.1	790721	792097	sp|P46097|SYT2_MOUSE	Exhibits calcium-dependent phospholipid and inositol polyphosphate binding properties (PubMed:7961887). May have a regulatory role in the membrane interactions during trafficking of synaptic vesicles at the active zone of the synapse (PubMed:7961887). Plays a role in dendrite formation by melanocytes (By similarity).	0.956758
42612	0.100062	5.12575	g19684	Sc4wPfr_270.1	811571	812927			0.87733
42622	0.0523826	3.4163	g19687	Sc4wPfr_270.1	918656	919503	sp|Q5RCS0|ATG9A_PONAB	Involved in autophagy and cytoplasm to vacuole transport (Cvt) vesicle formation. Plays a key role in the organization of the preautophagosomal structure/phagophore assembly site (PAS), the nucleating site for formation of the sequestering vesicle. Cycles between a juxta-nuclear trans-Golgi network compartment and late endosomes. Nutrient starvation induces accumulation on autophagosomes. Starvation-dependent trafficking requires ULK1, ATG13 and SUPT20H (By similarity).	0.957244
42625	-0.398398	3.76285	g19687	Sc4wPfr_270.1	969893	970893	sp|Q5RCS0|ATG9A_PONAB	Involved in autophagy and cytoplasm to vacuole transport (Cvt) vesicle formation. Plays a key role in the organization of the preautophagosomal structure/phagophore assembly site (PAS), the nucleating site for formation of the sequestering vesicle. Cycles between a juxta-nuclear trans-Golgi network compartment and late endosomes. Nutrient starvation induces accumulation on autophagosomes. Starvation-dependent trafficking requires ULK1, ATG13 and SUPT20H (By similarity).	0.25301
42626	0.0811134	3.37406	g19688	Sc4wPfr_270.1	975786	976319	sp|B4KMZ1|LPHN_DROMO		0.908956
42629	0.254624	3.66208	g19688	Sc4wPfr_270.1	985543	986818	sp|B4KMZ1|LPHN_DROMO		0.357483
42630	-0.00532956	4.73907	g19688	Sc4wPfr_270.1	992882	994731	sp|B4KMZ1|LPHN_DROMO		0.995376
42634	-0.380571	3.86349	g19688	Sc4wPfr_270.1	1006456	1007481	sp|B4KMZ1|LPHN_DROMO		0.209046
42636	0.0639156	4.87195	g19689	Sc4wPfr_270.1	1025541	1026973	sp|C0HK24|ELEL_ECHLU	Rhamnose-binding lectin. Also binds alpha-D-melibiose, alpha-D-lactose, beta-D-lactose, methyl-alpha-D-galactopyranoside, methyl-beta-D--galactopyranoside and D-galactose but not D-arabinose, L-fucose, D-glucose, D-mannose, D-maltose, D-sucrose, N-acetyl-D-galactosamine, N-acetyl-D-glucosamine, N-acetyl-D-mannosamine-D-xylose or by glycoproteins orosomucoid, thyroglobulin, ovomucoid and porcine stomach mucin. Shows cation-independent hemagglutinating activity against rabbit and human erythrocytes. Agglutinates cells of Gram-positive bacterial species S.aureus but not those of Gram-negative E.coli.	0.92465
42638	0.275763	3.62374	g19689	Sc4wPfr_270.1	1029237	1030405	sp|C0HK24|ELEL_ECHLU	Rhamnose-binding lectin. Also binds alpha-D-melibiose, alpha-D-lactose, beta-D-lactose, methyl-alpha-D-galactopyranoside, methyl-beta-D--galactopyranoside and D-galactose but not D-arabinose, L-fucose, D-glucose, D-mannose, D-maltose, D-sucrose, N-acetyl-D-galactosamine, N-acetyl-D-glucosamine, N-acetyl-D-mannosamine-D-xylose or by glycoproteins orosomucoid, thyroglobulin, ovomucoid and porcine stomach mucin. Shows cation-independent hemagglutinating activity against rabbit and human erythrocytes. Agglutinates cells of Gram-positive bacterial species S.aureus but not those of Gram-negative E.coli.	0.422823
4264	0.0214532	4.98373	g20659	Sc4wPfr_107.1	1671324	1672306	sp|Q9BXW7|CECR5_HUMAN		0.973877
42641	-0.0733106	5.79491	g19689	Sc4wPfr_270.1	1036757	1038589	sp|C0HK24|ELEL_ECHLU	Rhamnose-binding lectin. Also binds alpha-D-melibiose, alpha-D-lactose, beta-D-lactose, methyl-alpha-D-galactopyranoside, methyl-beta-D--galactopyranoside and D-galactose but not D-arabinose, L-fucose, D-glucose, D-mannose, D-maltose, D-sucrose, N-acetyl-D-galactosamine, N-acetyl-D-glucosamine, N-acetyl-D-mannosamine-D-xylose or by glycoproteins orosomucoid, thyroglobulin, ovomucoid and porcine stomach mucin. Shows cation-independent hemagglutinating activity against rabbit and human erythrocytes. Agglutinates cells of Gram-positive bacterial species S.aureus but not those of Gram-negative E.coli.	0.871715
42646	-0.0655391	5.52358	g19691	Sc4wPfr_270.1	1057009	1057918	sp|Q17029|VATF_ANOGA	Subunit of the peripheral V1 complex of vacuolar ATPase essential for assembly or catalytic function. V-ATPase is responsible for acidifying a variety of intracellular compartments in eukaryotic cells.	0.942198
42648	-0.366994	3.3562	g19691	Sc4wPfr_270.1	1085460	1086182	sp|Q17029|VATF_ANOGA	Subunit of the peripheral V1 complex of vacuolar ATPase essential for assembly or catalytic function. V-ATPase is responsible for acidifying a variety of intracellular compartments in eukaryotic cells.	0.247792
42654	-0.0943701	4.49347	g19693	Sc4wPfr_270.1	1133658	1136237	sp|O05389|YRBE_BACSU		0.887956
42656	-0.137197	5.74774	g19693	Sc4wPfr_270.1	1146196	1147074	sp|O05389|YRBE_BACSU		0.488393
42657	0.0697665	5.05814	g19693	Sc4wPfr_270.1	1147856	1148702	sp|O05389|YRBE_BACSU		0.893897
42662	0.184288	3.36606	g19695	Sc4wPfr_270.1	1184937	1185961	sp|O05389|YRBE_BACSU		0.74909
42667	-0.00849845	4.71618	g19696	Sc4wPfr_270.1	1214160	1215100	sp|Q502L1|ACB5A_DANRE	Acyl-CoA binding protein which acts as the peroxisome receptor for pexophagy but is dispensable for aggrephagy and nonselective autophagy. Binds medium- and long-chain acyl-CoA esters (By similarity).	0.990655
4267	0.175088	3.92374	g20660	Sc4wPfr_107.1	1743569	1745094	sp|Q9NRZ9|HELLS_HUMAN	Plays an essential role in normal development and survival. Involved in regulation of the expansion or survival of lymphoid cells. Required for de novo or maintenance DNA methylation. May control silencing of the imprinted CDKN1C gene through DNA methylation. May play a role in formation and organization of heterochromatin, implying a functional role in the regulation of transcription and mitosis (By similarity).	0.582027
42671	-0.810166	3.36023		Sc4wPfr_2700	0	987			0.101183
42675	0.449471	2.7768	g20736	Sc4wPfr_2703	18833	20660	sp|P28175|LFC_TACTR	This enzyme is closely associated with an endotoxin-sensitive hemolymph coagulation system which may play important roles in both hemostasis and host defense mechanisms. Its active form catalyzes the activation of factor B.	0.37165
42678	0.139585	3.65124	g20323	Sc4wPfr_2703.1	404	1346			0.900095
4268	-0.251153	3.69727	g20661	Sc4wPfr_107.1	1760275	1762143			0.509548
42680	-0.0809787	3.36592	g20323	Sc4wPfr_2703.1	2498	3562			0.93492
42681	-0.242455	4.40439	g20323	Sc4wPfr_2703.1	4086	5449			0.752437
42683	0.012403	4.35698	g20323	Sc4wPfr_2703.1	9752	10212			0.989406
42686	-0.165256	3.3766	g20323	Sc4wPfr_2703.1	22680	23252			0.817609
42687	0.356628	2.63612	g26061	Sc4wPfr_2703.2	3198	4509	sp|P48740|MASP1_HUMAN	Functions in the lectin pathway of complement, which performs a key role in innate immunity by recognizing pathogens through patterns of sugar moieties and neutralizing them. The lectin pathway is triggered upon binding of mannan-binding lectin (MBL) and ficolins to sugar moieties which leads to activation of the associated proteases MASP1 and MASP2. Functions as an endopeptidase and may activate MASP2 or C2 or directly activate C3 the key component of complement reaction. Isoform 2 may have an inhibitory effect on the activation of the lectin pathway of complement or may cleave IGFBP5. Also plays a role in development (PubMed:21258343).	0.669758
42688	0.485675	2.61488	g26061	Sc4wPfr_2703.2	8982	10579	sp|P48740|MASP1_HUMAN	Functions in the lectin pathway of complement, which performs a key role in innate immunity by recognizing pathogens through patterns of sugar moieties and neutralizing them. The lectin pathway is triggered upon binding of mannan-binding lectin (MBL) and ficolins to sugar moieties which leads to activation of the associated proteases MASP1 and MASP2. Functions as an endopeptidase and may activate MASP2 or C2 or directly activate C3 the key component of complement reaction. Isoform 2 may have an inhibitory effect on the activation of the lectin pathway of complement or may cleave IGFBP5. Also plays a role in development (PubMed:21258343).	0.337399
42689	-0.0518115	3.96198	g26062	Sc4wPfr_2703.2	19642	20309			0.93687
4269	0.19345	3.85454	g20661	Sc4wPfr_107.1	1783569	1785341			0.632615
42694	-0.00731184	6.09472	g26062	Sc4wPfr_2703.2	41543	42017			0.991727
42696	-0.0899947	5.88562	g26062	Sc4wPfr_2703.2	57981	60491			0.862412
42698	0.381322	3.33764		Sc4wPfr_2706	113	774			0.247129
4270	-0.140357	4.68355	g20661	Sc4wPfr_107.1	1794445	1795982			0.710609
42706	-0.0720079	5.73547	g6672	Sc4wPfr_2712	28684	30212	sp|Q96JS3|PGBD1_HUMAN		0.898957
42711	0.170198	3.4827		Sc4wPfr_2716	19342	20161			0.717424
42713	0.353216	3.39037		Sc4wPfr_2717	2283	4642			0.543735
42714	0.00500645	3.80407		Sc4wPfr_2718	47	1506			0.995577
4272	-0.142275	3.39961	g20661	Sc4wPfr_107.1	1815363	1815636			0.807191
42721	-0.263189	5.44958	g11338	Sc4wPfr_272	134123	135622			0.330425
42728	-0.30189	3.68596	g11339	Sc4wPfr_272	191199	192364			0.319492
42729	0.0535768	5.62979	g11339	Sc4wPfr_272	200591	203360			0.953166
4273	-0.0603394	4.92764	g20661	Sc4wPfr_107.1	1815923	1816544			0.908126
42731	0.0993252	3.68873	g11341	Sc4wPfr_272	261770	262425			0.87733
42734	0.366066	2.21093	g11342	Sc4wPfr_272	273468	273654			0.572298
42735	-0.0753939	5.17747	g11342	Sc4wPfr_272	273978	275223			0.891928
42737	-0.126905	5.3498	g11342	Sc4wPfr_272	280698	281736			0.606464
42738	0.0826466	3.31575	g11342	Sc4wPfr_272	286716	288306			0.948095
4274	0.427262	3.93351	g20662	Sc4wPfr_107.1	1818192	1819337	sp|Q6UUV9|CRTC1_HUMAN	Transcriptional coactivator for CREB1 which activates transcription through both consensus and variant cAMP response element (CRE) sites. Acts as a coactivator, in the SIK/TORC signaling pathway, being active when dephosphorylated and acts independently of CREB1 'Ser-133' phosphorylation. Enhances the interaction of CREB1 with TAF4. Regulates the expression of specific CREB-activated genes such as the steroidogenic gene, StAR. Potent coactivator of PGC1alpha and inducer of mitochondrial biogenesis in muscle cells. In the hippocampus, involved in late-phase long-term potentiation (L-LTP) maintenance at the Schaffer collateral-CA1 synapses. May be required for dendritic growth of developing cortical neurons (By similarity). In concert with SIK1, regulates the light-induced entrainment of the circadian clock. In response to light stimulus, coactivates the CREB-mediated transcription of PER1 which plays an important role in the photic entrainment of the circadian clock.	0.0950582
42740	-0.020424	3.62589	g11342	Sc4wPfr_272	296176	296998			0.983721
42741	-0.390323	3.87513	g11342	Sc4wPfr_272	308396	310467			0.0628776
42742	0.0187935	4.06457	g11342	Sc4wPfr_272	321520	323025			0.981928
42743	-0.0438612	6.06761	g11343	Sc4wPfr_272	331565	332626			0.93241
4275	0.328618	3.19554	g20662	Sc4wPfr_107.1	1820105	1820814	sp|Q6UUV9|CRTC1_HUMAN	Transcriptional coactivator for CREB1 which activates transcription through both consensus and variant cAMP response element (CRE) sites. Acts as a coactivator, in the SIK/TORC signaling pathway, being active when dephosphorylated and acts independently of CREB1 'Ser-133' phosphorylation. Enhances the interaction of CREB1 with TAF4. Regulates the expression of specific CREB-activated genes such as the steroidogenic gene, StAR. Potent coactivator of PGC1alpha and inducer of mitochondrial biogenesis in muscle cells. In the hippocampus, involved in late-phase long-term potentiation (L-LTP) maintenance at the Schaffer collateral-CA1 synapses. May be required for dendritic growth of developing cortical neurons (By similarity). In concert with SIK1, regulates the light-induced entrainment of the circadian clock. In response to light stimulus, coactivates the CREB-mediated transcription of PER1 which plays an important role in the photic entrainment of the circadian clock.	0.512908
42752	0.117367	3.31717	g11347	Sc4wPfr_272	374046	375829	sp|Q7RTR2|NLRC3_HUMAN	Negative regulator of the innate immune response (PubMed:15705585, PubMed:22863753, PubMed:25277106). Attenuates signaling pathways activated by Toll-like receptors (TLRs) and the DNA sensor STING/TMEM173 in response to pathogen-associated molecular patterns, such as intracellular poly(dA:dT), but not poly(I:C), or in response to DNA virus infection, including that of Herpes simplex virus 1 (HSV1) (By similarity) (PubMed:22863753). May affect TLR4 signaling by acting at the level of TRAF6 ubiquitination, decreasing the activating 'Lys-63'-linked ubiquitination and leaving unchanged the degradative 'Lys-48'-linked ubiquitination (PubMed:22863753). Inhibits the PI3K-AKT-mTOR pathway possibly by directly interacting with the posphatidylinositol 3-kinase regulatory subunit p85 (PIK3R1/PIK3R2) and disrupting the association between PIK3R1/PIK3R2 and the catalytic subunit p110 (PIK3CA/PIK3CB/PIK3CD) and reducing PIK3R1/PIK3R2 activation. Via its regulation of the PI3K-AKT-mTOR pathway, controls cell proliferation, predominantly in intestinal epithelial cells (By similarity). May also affect NOD1- or NOD2-mediated NF-kappa-B activation (PubMed:25277106). Might also affect the inflammatory response by preventing NLRP3 inflammasome formation, CASP1 cleavage and IL1B maturation (PubMed:25277106).	0.928651
42754	0.0247134	5.21937	g11350	Sc4wPfr_272	409636	410331			0.970393
42758	0.229432	4.04886	g11350	Sc4wPfr_272	422017	423316			0.493999
42759	-0.0206894	3.54719	g11350	Sc4wPfr_272	424601	425513			0.980964
42760	0.377887	3.30104	g11350	Sc4wPfr_272	430278	431151			0.550929
42768	-0.183996	4.16473	g11351	Sc4wPfr_272	453871	455232	sp|Q7SIB2|CO4A1_BOVIN	Type IV collagen is the major structural component of glomerular basement membranes (GBM), forming a 'chicken-wire' meshwork together with laminins, proteoglycans and entactin/nidogen.	0.604893
4277	0.0546861	6.50095	g20662	Sc4wPfr_107.1	1831371	1832031	sp|Q6UUV9|CRTC1_HUMAN	Transcriptional coactivator for CREB1 which activates transcription through both consensus and variant cAMP response element (CRE) sites. Acts as a coactivator, in the SIK/TORC signaling pathway, being active when dephosphorylated and acts independently of CREB1 'Ser-133' phosphorylation. Enhances the interaction of CREB1 with TAF4. Regulates the expression of specific CREB-activated genes such as the steroidogenic gene, StAR. Potent coactivator of PGC1alpha and inducer of mitochondrial biogenesis in muscle cells. In the hippocampus, involved in late-phase long-term potentiation (L-LTP) maintenance at the Schaffer collateral-CA1 synapses. May be required for dendritic growth of developing cortical neurons (By similarity). In concert with SIK1, regulates the light-induced entrainment of the circadian clock. In response to light stimulus, coactivates the CREB-mediated transcription of PER1 which plays an important role in the photic entrainment of the circadian clock.	0.886098
42770	0.659521	4.72912	g11351	Sc4wPfr_272	460966	462222	sp|Q7SIB2|CO4A1_BOVIN	Type IV collagen is the major structural component of glomerular basement membranes (GBM), forming a 'chicken-wire' meshwork together with laminins, proteoglycans and entactin/nidogen.	0.00163429
42771	0.779487	3.80747	g11351	Sc4wPfr_272	462461	463450	sp|Q7SIB2|CO4A1_BOVIN	Type IV collagen is the major structural component of glomerular basement membranes (GBM), forming a 'chicken-wire' meshwork together with laminins, proteoglycans and entactin/nidogen.	0.0125068
42772	0.733989	5.04785	g11352	Sc4wPfr_272	465825	468189	sp|P08120|CO4A1_DROME	Collagen type IV is specific for basement membranes.	0.0566409
42774	-0.135561	4.39216	g11353	Sc4wPfr_272	476732	476994	sp|Q4ZJM7|OTOL1_MOUSE	Collagen-like protein specifically expressed in the inner ear, which provides an organic scaffold for otoconia, a calcium carbonate structure in the saccule and utricle of the ear (PubMed:21655225, PubMed:24748133, PubMed:29076638). Acts as a scaffold for biomineralization: sequesters calcium and forms interconnecting fibrils between otoconia that are incorporated into the calcium crystal structure (PubMed:21655225, PubMed:24748133, PubMed:29076638). Together with OC90, modulates calcite crystal morphology and growth kinetics (PubMed:24748133).	0.730784
42775	-0.0262873	5.42157	g11353	Sc4wPfr_272	477669	478248	sp|Q4ZJM7|OTOL1_MOUSE	Collagen-like protein specifically expressed in the inner ear, which provides an organic scaffold for otoconia, a calcium carbonate structure in the saccule and utricle of the ear (PubMed:21655225, PubMed:24748133, PubMed:29076638). Acts as a scaffold for biomineralization: sequesters calcium and forms interconnecting fibrils between otoconia that are incorporated into the calcium crystal structure (PubMed:21655225, PubMed:24748133, PubMed:29076638). Together with OC90, modulates calcite crystal morphology and growth kinetics (PubMed:24748133).	0.979777
42776	0.00873817	5.65348	g11354	Sc4wPfr_272	478498	479308	sp|P05099|MATN1_CHICK	Cartilage matrix protein is a major component of the extracellular matrix of non-articular cartilage. It binds to collagen.	0.992035
42777	-0.827404	4.03558	g11354	Sc4wPfr_272	480183	480481	sp|P05099|MATN1_CHICK	Cartilage matrix protein is a major component of the extracellular matrix of non-articular cartilage. It binds to collagen.	0.000409223
42778	-0.0126368	5.77588	g11354	Sc4wPfr_272	485388	486281	sp|P05099|MATN1_CHICK	Cartilage matrix protein is a major component of the extracellular matrix of non-articular cartilage. It binds to collagen.	0.981774
4278	-0.00854969	5.85868	g20662	Sc4wPfr_107.1	1833935	1834830	sp|Q6UUV9|CRTC1_HUMAN	Transcriptional coactivator for CREB1 which activates transcription through both consensus and variant cAMP response element (CRE) sites. Acts as a coactivator, in the SIK/TORC signaling pathway, being active when dephosphorylated and acts independently of CREB1 'Ser-133' phosphorylation. Enhances the interaction of CREB1 with TAF4. Regulates the expression of specific CREB-activated genes such as the steroidogenic gene, StAR. Potent coactivator of PGC1alpha and inducer of mitochondrial biogenesis in muscle cells. In the hippocampus, involved in late-phase long-term potentiation (L-LTP) maintenance at the Schaffer collateral-CA1 synapses. May be required for dendritic growth of developing cortical neurons (By similarity). In concert with SIK1, regulates the light-induced entrainment of the circadian clock. In response to light stimulus, coactivates the CREB-mediated transcription of PER1 which plays an important role in the photic entrainment of the circadian clock.	0.992854
42784	0.5044	3.71261	g11355	Sc4wPfr_272	516967	517896	sp|P27393|CO4A2_ASCSU	Collagen type IV is specific for basement membranes.	0.111522
42786	0.0253489	3.11989	g11355	Sc4wPfr_272	525478	526058	sp|P27393|CO4A2_ASCSU	Collagen type IV is specific for basement membranes.	0.985045
42788	-0.0983466	4.03688	g11356	Sc4wPfr_272	546498	547546			0.919331
4279	-0.0523011	6.65357	g20662	Sc4wPfr_107.1	1835698	1836304	sp|Q6UUV9|CRTC1_HUMAN	Transcriptional coactivator for CREB1 which activates transcription through both consensus and variant cAMP response element (CRE) sites. Acts as a coactivator, in the SIK/TORC signaling pathway, being active when dephosphorylated and acts independently of CREB1 'Ser-133' phosphorylation. Enhances the interaction of CREB1 with TAF4. Regulates the expression of specific CREB-activated genes such as the steroidogenic gene, StAR. Potent coactivator of PGC1alpha and inducer of mitochondrial biogenesis in muscle cells. In the hippocampus, involved in late-phase long-term potentiation (L-LTP) maintenance at the Schaffer collateral-CA1 synapses. May be required for dendritic growth of developing cortical neurons (By similarity). In concert with SIK1, regulates the light-induced entrainment of the circadian clock. In response to light stimulus, coactivates the CREB-mediated transcription of PER1 which plays an important role in the photic entrainment of the circadian clock.	0.923567
42790	0.0501643	3.91945	g11356	Sc4wPfr_272	555141	557609			0.948095
42792	-0.41861	5.21882	g11358	Sc4wPfr_272	572086	572578			0.0430626
42793	-1.51448	6.39089	g11359	Sc4wPfr_272	573644	575293			9.11547e-06
42796	0.795024	2.71956	g11361	Sc4wPfr_272	594016	594502	sp|Q7TNH6|NPHP3_MOUSE	Required for normal ciliary development and function. Inhibits disheveled-1-induced canonical Wnt-signaling activity and may also play a role in the control of non-canonical Wnt signaling that regulates planar cell polarity. Probably acts as a molecular switch between different Wnt signaling pathways. Required for proper convergent extension cell movements.	0.02004
42797	0.540385	3.32366	g11362	Sc4wPfr_272	596245	597158			0.0795408
42798	-0.196733	4.68111	g11362	Sc4wPfr_272	627136	628134			0.536007
42799	-0.181691	3.45419	g11363	Sc4wPfr_272	653010	654298	sp|P35520|CBS_HUMAN	Hydro-lyase catalyzing the first step of the transsulfuration pathway, where the hydroxyl group of L-serine is displaced by L-homocysteine in a beta-replacement reaction to form L-cystathionine, the precursor of L-cysteine. This catabolic route allows the elimination of L-methionine and the toxic metabolite L-homocysteine (PubMed:23981774, PubMed:20506325, PubMed:23974653). Also involved in the production of hydrogen sulfide, a gasotransmitter with signaling and cytoprotective effects on neurons (By similarity).	0.79848
4280	0.11333	4.2997	g20662	Sc4wPfr_107.1	1839930	1840434	sp|Q6UUV9|CRTC1_HUMAN	Transcriptional coactivator for CREB1 which activates transcription through both consensus and variant cAMP response element (CRE) sites. Acts as a coactivator, in the SIK/TORC signaling pathway, being active when dephosphorylated and acts independently of CREB1 'Ser-133' phosphorylation. Enhances the interaction of CREB1 with TAF4. Regulates the expression of specific CREB-activated genes such as the steroidogenic gene, StAR. Potent coactivator of PGC1alpha and inducer of mitochondrial biogenesis in muscle cells. In the hippocampus, involved in late-phase long-term potentiation (L-LTP) maintenance at the Schaffer collateral-CA1 synapses. May be required for dendritic growth of developing cortical neurons (By similarity). In concert with SIK1, regulates the light-induced entrainment of the circadian clock. In response to light stimulus, coactivates the CREB-mediated transcription of PER1 which plays an important role in the photic entrainment of the circadian clock.	0.785238
42802	-0.0795652	3.27982	g11363	Sc4wPfr_272	708645	709624	sp|P35520|CBS_HUMAN	Hydro-lyase catalyzing the first step of the transsulfuration pathway, where the hydroxyl group of L-serine is displaced by L-homocysteine in a beta-replacement reaction to form L-cystathionine, the precursor of L-cysteine. This catabolic route allows the elimination of L-methionine and the toxic metabolite L-homocysteine (PubMed:23981774, PubMed:20506325, PubMed:23974653). Also involved in the production of hydrogen sulfide, a gasotransmitter with signaling and cytoprotective effects on neurons (By similarity).	0.93055
42804	0.210932	3.47318	g11363	Sc4wPfr_272	711716	712193	sp|P35520|CBS_HUMAN	Hydro-lyase catalyzing the first step of the transsulfuration pathway, where the hydroxyl group of L-serine is displaced by L-homocysteine in a beta-replacement reaction to form L-cystathionine, the precursor of L-cysteine. This catabolic route allows the elimination of L-methionine and the toxic metabolite L-homocysteine (PubMed:23981774, PubMed:20506325, PubMed:23974653). Also involved in the production of hydrogen sulfide, a gasotransmitter with signaling and cytoprotective effects on neurons (By similarity).	0.771948
42806	0.132841	4.85767	g11363	Sc4wPfr_272	713864	714711	sp|P35520|CBS_HUMAN	Hydro-lyase catalyzing the first step of the transsulfuration pathway, where the hydroxyl group of L-serine is displaced by L-homocysteine in a beta-replacement reaction to form L-cystathionine, the precursor of L-cysteine. This catabolic route allows the elimination of L-methionine and the toxic metabolite L-homocysteine (PubMed:23981774, PubMed:20506325, PubMed:23974653). Also involved in the production of hydrogen sulfide, a gasotransmitter with signaling and cytoprotective effects on neurons (By similarity).	0.815145
42808	-0.0617858	4.21811	g11363	Sc4wPfr_272	718593	719419	sp|P35520|CBS_HUMAN	Hydro-lyase catalyzing the first step of the transsulfuration pathway, where the hydroxyl group of L-serine is displaced by L-homocysteine in a beta-replacement reaction to form L-cystathionine, the precursor of L-cysteine. This catabolic route allows the elimination of L-methionine and the toxic metabolite L-homocysteine (PubMed:23981774, PubMed:20506325, PubMed:23974653). Also involved in the production of hydrogen sulfide, a gasotransmitter with signaling and cytoprotective effects on neurons (By similarity).	0.944119
4281	0.18584	3.28578	g20662	Sc4wPfr_107.1	1841142	1842271	sp|Q6UUV9|CRTC1_HUMAN	Transcriptional coactivator for CREB1 which activates transcription through both consensus and variant cAMP response element (CRE) sites. Acts as a coactivator, in the SIK/TORC signaling pathway, being active when dephosphorylated and acts independently of CREB1 'Ser-133' phosphorylation. Enhances the interaction of CREB1 with TAF4. Regulates the expression of specific CREB-activated genes such as the steroidogenic gene, StAR. Potent coactivator of PGC1alpha and inducer of mitochondrial biogenesis in muscle cells. In the hippocampus, involved in late-phase long-term potentiation (L-LTP) maintenance at the Schaffer collateral-CA1 synapses. May be required for dendritic growth of developing cortical neurons (By similarity). In concert with SIK1, regulates the light-induced entrainment of the circadian clock. In response to light stimulus, coactivates the CREB-mediated transcription of PER1 which plays an important role in the photic entrainment of the circadian clock.	0.788941
42814	-0.00278539	4.05609	g11366	Sc4wPfr_272	758082	760302	sp|P35520|CBS_HUMAN	Hydro-lyase catalyzing the first step of the transsulfuration pathway, where the hydroxyl group of L-serine is displaced by L-homocysteine in a beta-replacement reaction to form L-cystathionine, the precursor of L-cysteine. This catabolic route allows the elimination of L-methionine and the toxic metabolite L-homocysteine (PubMed:23981774, PubMed:20506325, PubMed:23974653). Also involved in the production of hydrogen sulfide, a gasotransmitter with signaling and cytoprotective effects on neurons (By similarity).	0.997007
42816	-0.0810353	5.46428	g11366	Sc4wPfr_272	792002	792459	sp|P35520|CBS_HUMAN	Hydro-lyase catalyzing the first step of the transsulfuration pathway, where the hydroxyl group of L-serine is displaced by L-homocysteine in a beta-replacement reaction to form L-cystathionine, the precursor of L-cysteine. This catabolic route allows the elimination of L-methionine and the toxic metabolite L-homocysteine (PubMed:23981774, PubMed:20506325, PubMed:23974653). Also involved in the production of hydrogen sulfide, a gasotransmitter with signaling and cytoprotective effects on neurons (By similarity).	0.833961
42817	0.183143	5.35177	g11366	Sc4wPfr_272	792646	793378	sp|P35520|CBS_HUMAN	Hydro-lyase catalyzing the first step of the transsulfuration pathway, where the hydroxyl group of L-serine is displaced by L-homocysteine in a beta-replacement reaction to form L-cystathionine, the precursor of L-cysteine. This catabolic route allows the elimination of L-methionine and the toxic metabolite L-homocysteine (PubMed:23981774, PubMed:20506325, PubMed:23974653). Also involved in the production of hydrogen sulfide, a gasotransmitter with signaling and cytoprotective effects on neurons (By similarity).	0.453851
42819	-0.0373541	3.78775	g11367	Sc4wPfr_272	804537	805070	sp|P22682|CBL_MOUSE	Adapter protein that functions as a negative regulator of many signaling pathways that are triggered by activation of cell surface receptors. Acts as an E3 ubiquitin-protein ligase, which accepts ubiquitin from specific E2 ubiquitin-conjugating enzymes, and then transfers it to substrates promoting their degradation by the proteasome. Recognizes activated receptor tyrosine kinases, including KIT, FLT1, FGFR1, FGFR2, PDGFRA, PDGFRB, EGFR, CSF1R, EPHA8 and KDR and terminates signaling. Recognizes membrane-bound HCK, SRC and other kinases of the SRC family and mediates their ubiquitination and degradation. Participates in signal transduction in hematopoietic cells. Plays an important role in the regulation of osteoblast differentiation and apoptosis. Essential for osteoclastic bone resorption. The 'Tyr-737' phosphorylated form induces the activation and recruitment of phosphatidylinositol 3-kinase to the cell membrane in a signaling pathway that is critical for osteoclast function. May be functionally coupled with the E2 ubiquitin-protein ligase UB2D3 (PubMed:10393178, PubMed:12649282, PubMed:19265199, PubMed:20100865, PubMed:9653117). In association with CBLB, required for proper feedback inhibition of ciliary platelet-derived growth factor receptor-alpha (PDGFRA) signaling pathway via ubiquitination and internalization of PDGFRA (PubMed:29237719).	0.960381
4282	0.27787	3.70831	g20662	Sc4wPfr_107.1	1846680	1847593	sp|Q6UUV9|CRTC1_HUMAN	Transcriptional coactivator for CREB1 which activates transcription through both consensus and variant cAMP response element (CRE) sites. Acts as a coactivator, in the SIK/TORC signaling pathway, being active when dephosphorylated and acts independently of CREB1 'Ser-133' phosphorylation. Enhances the interaction of CREB1 with TAF4. Regulates the expression of specific CREB-activated genes such as the steroidogenic gene, StAR. Potent coactivator of PGC1alpha and inducer of mitochondrial biogenesis in muscle cells. In the hippocampus, involved in late-phase long-term potentiation (L-LTP) maintenance at the Schaffer collateral-CA1 synapses. May be required for dendritic growth of developing cortical neurons (By similarity). In concert with SIK1, regulates the light-induced entrainment of the circadian clock. In response to light stimulus, coactivates the CREB-mediated transcription of PER1 which plays an important role in the photic entrainment of the circadian clock.	0.322203
42820	0.311985	3.44197	g11367	Sc4wPfr_272	806118	806746	sp|P22682|CBL_MOUSE	Adapter protein that functions as a negative regulator of many signaling pathways that are triggered by activation of cell surface receptors. Acts as an E3 ubiquitin-protein ligase, which accepts ubiquitin from specific E2 ubiquitin-conjugating enzymes, and then transfers it to substrates promoting their degradation by the proteasome. Recognizes activated receptor tyrosine kinases, including KIT, FLT1, FGFR1, FGFR2, PDGFRA, PDGFRB, EGFR, CSF1R, EPHA8 and KDR and terminates signaling. Recognizes membrane-bound HCK, SRC and other kinases of the SRC family and mediates their ubiquitination and degradation. Participates in signal transduction in hematopoietic cells. Plays an important role in the regulation of osteoblast differentiation and apoptosis. Essential for osteoclastic bone resorption. The 'Tyr-737' phosphorylated form induces the activation and recruitment of phosphatidylinositol 3-kinase to the cell membrane in a signaling pathway that is critical for osteoclast function. May be functionally coupled with the E2 ubiquitin-protein ligase UB2D3 (PubMed:10393178, PubMed:12649282, PubMed:19265199, PubMed:20100865, PubMed:9653117). In association with CBLB, required for proper feedback inhibition of ciliary platelet-derived growth factor receptor-alpha (PDGFRA) signaling pathway via ubiquitination and internalization of PDGFRA (PubMed:29237719).	0.2654
42823	0.146683	3.18571	g11367	Sc4wPfr_272	812678	814444	sp|P22682|CBL_MOUSE	Adapter protein that functions as a negative regulator of many signaling pathways that are triggered by activation of cell surface receptors. Acts as an E3 ubiquitin-protein ligase, which accepts ubiquitin from specific E2 ubiquitin-conjugating enzymes, and then transfers it to substrates promoting their degradation by the proteasome. Recognizes activated receptor tyrosine kinases, including KIT, FLT1, FGFR1, FGFR2, PDGFRA, PDGFRB, EGFR, CSF1R, EPHA8 and KDR and terminates signaling. Recognizes membrane-bound HCK, SRC and other kinases of the SRC family and mediates their ubiquitination and degradation. Participates in signal transduction in hematopoietic cells. Plays an important role in the regulation of osteoblast differentiation and apoptosis. Essential for osteoclastic bone resorption. The 'Tyr-737' phosphorylated form induces the activation and recruitment of phosphatidylinositol 3-kinase to the cell membrane in a signaling pathway that is critical for osteoclast function. May be functionally coupled with the E2 ubiquitin-protein ligase UB2D3 (PubMed:10393178, PubMed:12649282, PubMed:19265199, PubMed:20100865, PubMed:9653117). In association with CBLB, required for proper feedback inhibition of ciliary platelet-derived growth factor receptor-alpha (PDGFRA) signaling pathway via ubiquitination and internalization of PDGFRA (PubMed:29237719).	0.876495
42824	-0.128393	5.64705	g11367	Sc4wPfr_272	837189	838981	sp|P22682|CBL_MOUSE	Adapter protein that functions as a negative regulator of many signaling pathways that are triggered by activation of cell surface receptors. Acts as an E3 ubiquitin-protein ligase, which accepts ubiquitin from specific E2 ubiquitin-conjugating enzymes, and then transfers it to substrates promoting their degradation by the proteasome. Recognizes activated receptor tyrosine kinases, including KIT, FLT1, FGFR1, FGFR2, PDGFRA, PDGFRB, EGFR, CSF1R, EPHA8 and KDR and terminates signaling. Recognizes membrane-bound HCK, SRC and other kinases of the SRC family and mediates their ubiquitination and degradation. Participates in signal transduction in hematopoietic cells. Plays an important role in the regulation of osteoblast differentiation and apoptosis. Essential for osteoclastic bone resorption. The 'Tyr-737' phosphorylated form induces the activation and recruitment of phosphatidylinositol 3-kinase to the cell membrane in a signaling pathway that is critical for osteoclast function. May be functionally coupled with the E2 ubiquitin-protein ligase UB2D3 (PubMed:10393178, PubMed:12649282, PubMed:19265199, PubMed:20100865, PubMed:9653117). In association with CBLB, required for proper feedback inhibition of ciliary platelet-derived growth factor receptor-alpha (PDGFRA) signaling pathway via ubiquitination and internalization of PDGFRA (PubMed:29237719).	0.774516
42827	0.342795	3.25593	g11371	Sc4wPfr_272	876967	878066	sp|P52486|UBCD4_DROME	Catalyzes the covalent attachment of ubiquitin to other proteins.	0.296504
42829	-0.181877	5.52665	g11371	Sc4wPfr_272	914071	915250	sp|P52486|UBCD4_DROME	Catalyzes the covalent attachment of ubiquitin to other proteins.	0.22488
42830	0.148738	3.98055	g11373	Sc4wPfr_272	952468	954850	sp|Q54CS8|PEX6_DICDI	Required for biogenesis of peroxisomes.	0.834223
42831	-0.437334	3.71472	g11373	Sc4wPfr_272	955395	956582	sp|Q54CS8|PEX6_DICDI	Required for biogenesis of peroxisomes.	0.0781105
42834	-0.140467	3.6874	g11375	Sc4wPfr_272	968941	970009	sp|Q9N2B6|5HT1E_PANTR	G-protein coupled receptor for 5-hydroxytryptamine (serotonin). Also functions as a receptor for various alkaloids and psychoactive substances. Ligand binding causes a conformation change that triggers signaling via guanine nucleotide-binding proteins (G proteins) and modulates the activity of down-stream effectors, such as adenylate cyclase. Signaling inhibits adenylate cyclase activity (By similarity).	0.821841
42836	-0.161718	3.49061	g11376	Sc4wPfr_272	995237	995735			0.743702
42838	0.0457946	4.20816	g11384	Sc4wPfr_272	1070497	1070985			0.960381
42840	-0.0107499	4.65018	g11384	Sc4wPfr_272	1075144	1075941			0.987517
42841	-0.0169257	6.29434	g11390	Sc4wPfr_272	1087630	1088599			0.976559
4285	0.0429311	5.69061	g20662	Sc4wPfr_107.1	1854854	1857324	sp|Q6UUV9|CRTC1_HUMAN	Transcriptional coactivator for CREB1 which activates transcription through both consensus and variant cAMP response element (CRE) sites. Acts as a coactivator, in the SIK/TORC signaling pathway, being active when dephosphorylated and acts independently of CREB1 'Ser-133' phosphorylation. Enhances the interaction of CREB1 with TAF4. Regulates the expression of specific CREB-activated genes such as the steroidogenic gene, StAR. Potent coactivator of PGC1alpha and inducer of mitochondrial biogenesis in muscle cells. In the hippocampus, involved in late-phase long-term potentiation (L-LTP) maintenance at the Schaffer collateral-CA1 synapses. May be required for dendritic growth of developing cortical neurons (By similarity). In concert with SIK1, regulates the light-induced entrainment of the circadian clock. In response to light stimulus, coactivates the CREB-mediated transcription of PER1 which plays an important role in the photic entrainment of the circadian clock.	0.917808
42850	-0.337656	4.65908	g11391	Sc4wPfr_272	1141223	1142068	sp|Q3ZKN0|S27A1_BOVIN	Mediates the ATP-dependent import of long-chain fatty acids (LCFA) into the cell by mediating their translocation at the plasma membrane. Has also an acyl-CoA ligase activity for long-chain and very-long-chain fatty acids. May act directly as a bona fide transporter, or alternatively, in a cytoplasmic or membrane-associated multimeric protein complex to trap and draw fatty acids towards accumulation. Plays a pivotal role in regulating available LCFA substrates from exogenous sources in tissues undergoing high levels of beta-oxidation or triglyceride synthesis. May be involved in regulation of cholesterol metabolism.	0.277502
42852	-0.0186609	5.97865	g11391	Sc4wPfr_272	1148573	1149727	sp|Q3ZKN0|S27A1_BOVIN	Mediates the ATP-dependent import of long-chain fatty acids (LCFA) into the cell by mediating their translocation at the plasma membrane. Has also an acyl-CoA ligase activity for long-chain and very-long-chain fatty acids. May act directly as a bona fide transporter, or alternatively, in a cytoplasmic or membrane-associated multimeric protein complex to trap and draw fatty acids towards accumulation. Plays a pivotal role in regulating available LCFA substrates from exogenous sources in tissues undergoing high levels of beta-oxidation or triglyceride synthesis. May be involved in regulation of cholesterol metabolism.	0.97915
42857	-0.129323	5.86882	g11393	Sc4wPfr_272	1196878	1199130			0.630559
4286	-0.00125268	4.56723	g20662	Sc4wPfr_107.1	1859023	1859515	sp|Q6UUV9|CRTC1_HUMAN	Transcriptional coactivator for CREB1 which activates transcription through both consensus and variant cAMP response element (CRE) sites. Acts as a coactivator, in the SIK/TORC signaling pathway, being active when dephosphorylated and acts independently of CREB1 'Ser-133' phosphorylation. Enhances the interaction of CREB1 with TAF4. Regulates the expression of specific CREB-activated genes such as the steroidogenic gene, StAR. Potent coactivator of PGC1alpha and inducer of mitochondrial biogenesis in muscle cells. In the hippocampus, involved in late-phase long-term potentiation (L-LTP) maintenance at the Schaffer collateral-CA1 synapses. May be required for dendritic growth of developing cortical neurons (By similarity). In concert with SIK1, regulates the light-induced entrainment of the circadian clock. In response to light stimulus, coactivates the CREB-mediated transcription of PER1 which plays an important role in the photic entrainment of the circadian clock.	0.99828
42862	-0.0260578	4.20598	g11394	Sc4wPfr_272	1222091	1223036	sp|Q9C0J1|B3GN4_HUMAN	Beta-1,3-N-acetylglucosaminyltransferase involved in the synthesis of poly-N-acetyllactosamine. Has activity for type 2 oligosaccharides.	0.977565
42863	0.1366	4.38859	g11394	Sc4wPfr_272	1228476	1229454	sp|Q9C0J1|B3GN4_HUMAN	Beta-1,3-N-acetylglucosaminyltransferase involved in the synthesis of poly-N-acetyllactosamine. Has activity for type 2 oligosaccharides.	0.709828
42869	0.0469555	3.03286	g11395	Sc4wPfr_272	1256190	1256741	sp|Q9R087|GPC6_MOUSE	Cell surface proteoglycan that bears heparan sulfate. Putative cell surface coreceptor for growth factors, extracellular matrix proteins, proteases and anti-proteases. Enhances migration and invasion of cancer cells through WNT5A signaling (By similarity).	0.972095
42873	0.508136	5.6737	g11395	Sc4wPfr_272	1264974	1266309	sp|Q9R087|GPC6_MOUSE	Cell surface proteoglycan that bears heparan sulfate. Putative cell surface coreceptor for growth factors, extracellular matrix proteins, proteases and anti-proteases. Enhances migration and invasion of cancer cells through WNT5A signaling (By similarity).	0.000334618
42874	-0.0964047	5.33677	g11395	Sc4wPfr_272	1266943	1267875	sp|Q9R087|GPC6_MOUSE	Cell surface proteoglycan that bears heparan sulfate. Putative cell surface coreceptor for growth factors, extracellular matrix proteins, proteases and anti-proteases. Enhances migration and invasion of cancer cells through WNT5A signaling (By similarity).	0.860823
42875	0.121765	6.16006	g11395	Sc4wPfr_272	1273456	1274019	sp|Q9R087|GPC6_MOUSE	Cell surface proteoglycan that bears heparan sulfate. Putative cell surface coreceptor for growth factors, extracellular matrix proteins, proteases and anti-proteases. Enhances migration and invasion of cancer cells through WNT5A signaling (By similarity).	0.750016
42876	0.14191	4.39583	g11395	Sc4wPfr_272	1274271	1274839	sp|Q9R087|GPC6_MOUSE	Cell surface proteoglycan that bears heparan sulfate. Putative cell surface coreceptor for growth factors, extracellular matrix proteins, proteases and anti-proteases. Enhances migration and invasion of cancer cells through WNT5A signaling (By similarity).	0.717424
42877	0.135548	3.84465	g11395	Sc4wPfr_272	1280243	1280535	sp|Q9R087|GPC6_MOUSE	Cell surface proteoglycan that bears heparan sulfate. Putative cell surface coreceptor for growth factors, extracellular matrix proteins, proteases and anti-proteases. Enhances migration and invasion of cancer cells through WNT5A signaling (By similarity).	0.868547
42878	0.306716	5.93967	g11395	Sc4wPfr_272	1280810	1282324	sp|Q9R087|GPC6_MOUSE	Cell surface proteoglycan that bears heparan sulfate. Putative cell surface coreceptor for growth factors, extracellular matrix proteins, proteases and anti-proteases. Enhances migration and invasion of cancer cells through WNT5A signaling (By similarity).	0.0178506
42880	0.0179131	5.24078	g11396	Sc4wPfr_272	1302056	1302915			0.98582
42881	0.0043396	6.274	g11396	Sc4wPfr_272	1305945	1306812			0.992894
42884	-0.0879894	3.54707	g11397	Sc4wPfr_272	1328195	1329797	sp|P79384|PCCB_PIG		0.911187
42887	-0.0549663	6.10283	g11397	Sc4wPfr_272	1349918	1350893	sp|P79384|PCCB_PIG		0.901894
42888	-0.256814	3.58666	g11398	Sc4wPfr_272	1354720	1355745	sp|Q7SXW3|LRC40_DANRE		0.689276
42893	-0.380886	3.62766	g11399	Sc4wPfr_272	1369157	1369786	sp|Q58D84|FSTL1_BOVIN	May modulate the action of some growth factors on cell proliferation and differentiation. Binds heparin (By similarity).	0.232102
42895	0.146209	3.69611	g11400	Sc4wPfr_272	1371710	1372658	sp|Q9Y2G3|AT11B_HUMAN	Catalytic component of a P4-ATPase flippase complex which catalyzes the hydrolysis of ATP coupled to the transport of aminophospholipids from the outer to the inner leaflet of various membranes and ensures the maintenance of asymmetric distribution of phospholipids. Phospholipid translocation seems also to be implicated in vesicle formation and in uptake of lipid signaling molecules (Probable). Involved in regulation of sensitivity to cisplatin; may contribute to secretory vesicle transport of cisplatin from Golgi to plasma membrane.	0.732879
42897	0.264477	3.63333	g11400	Sc4wPfr_272	1412230	1412783	sp|Q9Y2G3|AT11B_HUMAN	Catalytic component of a P4-ATPase flippase complex which catalyzes the hydrolysis of ATP coupled to the transport of aminophospholipids from the outer to the inner leaflet of various membranes and ensures the maintenance of asymmetric distribution of phospholipids. Phospholipid translocation seems also to be implicated in vesicle formation and in uptake of lipid signaling molecules (Probable). Involved in regulation of sensitivity to cisplatin; may contribute to secretory vesicle transport of cisplatin from Golgi to plasma membrane.	0.527203
42898	0.0286469	4.03882	g11400	Sc4wPfr_272	1413272	1414533	sp|Q9Y2G3|AT11B_HUMAN	Catalytic component of a P4-ATPase flippase complex which catalyzes the hydrolysis of ATP coupled to the transport of aminophospholipids from the outer to the inner leaflet of various membranes and ensures the maintenance of asymmetric distribution of phospholipids. Phospholipid translocation seems also to be implicated in vesicle formation and in uptake of lipid signaling molecules (Probable). Involved in regulation of sensitivity to cisplatin; may contribute to secretory vesicle transport of cisplatin from Golgi to plasma membrane.	0.965782
429	0.139036	3.35718	g17111	Sc4wPfr_100	167231	168679	sp|P35546|RET_MOUSE	Receptor tyrosine-protein kinase involved in numerous cellular mechanisms including cell proliferation, neuronal navigation, cell migration, and cell differentiation upon binding with glial cell derived neurotrophic factor family ligands. Phosphorylates PTK2/FAK1. Regulates both cell death/survival balance and positional information. Required for the molecular mechanisms orchestration during intestine organogenesis; involved in the development of enteric nervous system and renal organogenesis during embryonic life, and promotes the formation of Peyer's patch-like structures, a major component of the gut-associated lymphoid tissue. Modulates cell adhesion via its cleavage by caspase in sympathetic neurons and mediates cell migration in an integrin (e.g. ITGB1 and ITGB3)-dependent manner. Involved in the development of the neural crest. Active in the absence of ligand, triggering apoptosis through a mechanism that requires receptor intracellular caspase cleavage. Acts as a dependence receptor; in the presence of the ligand GDNF in somatotrophs (within pituitary), promotes survival and down regulates growth hormone (GH) production, but triggers apoptosis in absence of GDNF. Regulates nociceptor survival and size. Triggers the differentiation of rapidly adapting (RA) mechanoreceptors. Mediator of several diseases such as neuroendocrine cancers; these diseases are characterized by aberrant integrins-regulated cell migration. Mediates, through interaction with GDF15-receptor GFRAL, GDF15-induced cell-signaling in the brainstem which induces inhibition of food-intake. Activates MAPK- and AKT-signaling pathways (PubMed:28846099).	0.863419
42904	0.526873	4.76104	g11402	Sc4wPfr_272	1459591	1461391			0.00366465
4291	0.104902	4.37476	g20664	Sc4wPfr_107.1	1906406	1907306			0.813067
42919	0.0685754	4.15011	g11403	Sc4wPfr_272	1540216	1541370			0.930203
4292	-0.00407286	4.89963	g20664	Sc4wPfr_107.1	1911965	1913895			0.99477
42922	-0.207321	4.42644	g11403	Sc4wPfr_272	1565271	1566486			0.673956
42926	0.139453	3.13806	g11404	Sc4wPfr_272	1575048	1575931			0.944063
42930	-0.127867	4.8547	g11404	Sc4wPfr_272	1594130	1595068			0.713191
42931	0.0159719	4.65937	g11404	Sc4wPfr_272	1608666	1609863			0.984082
42932	0.561615	4.34479	g11404	Sc4wPfr_272	1614795	1615609			0.00738268
42942	-0.164077	4.27431	g2165	Sc4wPfr_2722	24718	26300			0.752437
4295	-0.224891	3.42963	g20665	Sc4wPfr_107.1	1928676	1929591			0.683581
42959	-0.0918136	7.31025	g8019	Sc4wPfr_2725	12298	12922			0.764308
4296	-0.770229	3.62071	g20665	Sc4wPfr_107.1	1939693	1940624			0.00104814
42968	0.316571	4.61751	g8023	Sc4wPfr_2725	62826	63354	sp|P55010|IF5_HUMAN	Catalyzes the hydrolysis of GTP bound to the 40S ribosomal initiation complex (40S.mRNA.Met-tRNA[F].eIF-2.GTP) with the subsequent joining of a 60S ribosomal subunit resulting in the release of eIF-2 and the guanine nucleotide. The subsequent joining of a 60S ribosomal subunit results in the formation of a functional 80S initiation complex (80S.mRNA.Met-tRNA[F]).	0.111522
42969	0.023373	5.05728	g8023	Sc4wPfr_2725	63834	65075	sp|P55010|IF5_HUMAN	Catalyzes the hydrolysis of GTP bound to the 40S ribosomal initiation complex (40S.mRNA.Met-tRNA[F].eIF-2.GTP) with the subsequent joining of a 60S ribosomal subunit resulting in the release of eIF-2 and the guanine nucleotide. The subsequent joining of a 60S ribosomal subunit results in the formation of a functional 80S initiation complex (80S.mRNA.Met-tRNA[F]).	0.97057
4297	-0.107418	3.06691	g20665	Sc4wPfr_107.1	1940821	1941453			0.93492
42970	-0.136502	5.22798	g8024	Sc4wPfr_2725	68960	69663	sp|C5DY36|RTC5_ZYGRC	May be involved in a process influencing telomere capping.	0.894442
42974	0.153553	3.39681	g8024	Sc4wPfr_2725	88848	89239	sp|C5DY36|RTC5_ZYGRC	May be involved in a process influencing telomere capping.	0.806753
42975	0.692115	4.70358	g8024	Sc4wPfr_2725	90168	91219	sp|C5DY36|RTC5_ZYGRC	May be involved in a process influencing telomere capping.	5.1136e-05
42982	-0.0418853	5.54127	g8030	Sc4wPfr_2725	170285	171478	sp|P23612|SYWC_RABIT	T1-TrpRS has aminoacylation activity while T2-TrpRS lacks it. T1-TrpRS and T2-TrpRS possess angiostatic activity. T2-TrpRS inhibits fluid shear stress-activated responses of endothelial cells. Regulates ERK, Akt, and eNOS activation pathways that are associated with angiogenesis, cytoskeletal reorganization and shear stress-responsive gene expression (By similarity).	0.955716
42983	0.172624	3.92249	g8031	Sc4wPfr_2725	172256	172958			0.778645
42985	-0.100018	4.76724	g8031	Sc4wPfr_2725	178227	179136			0.8222
4299	0.0956801	4.41814	g20667	Sc4wPfr_107.1	1975849	1976606			0.893792
42990	0.289086	4.41038	g8034	Sc4wPfr_2725	200656	202096			0.324089
42991	0.155094	4.03216	g8035	Sc4wPfr_2725	206200	207479			0.781298
42994	0.0718738	3.83096	g8035	Sc4wPfr_2725	225935	226506			0.90131
42997	-0.2366	3.89875	g31998	Sc4wPfr_2727	64184	66304			0.470198
43008	-0.0912886	5.67813	g31999	Sc4wPfr_2727	132437	133022	sp|Q6NU27|I4E3B_XENLA	Recognizes and binds the 7-methylguanosine-containing mRNA cap during an early step in the initiation of protein synthesis.	0.750916
43010	-0.051731	3.40164	g31999	Sc4wPfr_2727	146487	147125	sp|Q6NU27|I4E3B_XENLA	Recognizes and binds the 7-methylguanosine-containing mRNA cap during an early step in the initiation of protein synthesis.	0.947989
43011	-0.0296818	3.78115	g31999	Sc4wPfr_2727	148819	149284	sp|Q6NU27|I4E3B_XENLA	Recognizes and binds the 7-methylguanosine-containing mRNA cap during an early step in the initiation of protein synthesis.	0.97915
43012	-0.0161647	6.15511	g31999	Sc4wPfr_2727	150567	151135	sp|Q6NU27|I4E3B_XENLA	Recognizes and binds the 7-methylguanosine-containing mRNA cap during an early step in the initiation of protein synthesis.	0.978968
43017	0.0850092	4.32445	g31999	Sc4wPfr_2727	183410	184365	sp|Q6NU27|I4E3B_XENLA	Recognizes and binds the 7-methylguanosine-containing mRNA cap during an early step in the initiation of protein synthesis.	0.885255
43024	-0.0525778	4.20433	g32000	Sc4wPfr_2727	217766	220428	sp|P15989|CO6A3_CHICK	Collagen VI acts as a cell-binding protein.	0.932512
43029	-0.0742916	4.55753	g32000	Sc4wPfr_2727	286967	287778	sp|P15989|CO6A3_CHICK	Collagen VI acts as a cell-binding protein.	0.935153
4303	-0.24076	5.85802	g20670	Sc4wPfr_107.1	2032110	2033450			0.151409
43030	0.0963265	5.80957	g32000	Sc4wPfr_2727	288109	290116	sp|P15989|CO6A3_CHICK	Collagen VI acts as a cell-binding protein.	0.84419
43032	-0.0626297	3.45437	g32001	Sc4wPfr_2727	309195	311099	sp|Q9QYP2|CELR2_RAT	Receptor that may have an important role in cell/cell signaling during nervous system formation.	0.959261
43037	0.111163	6.64231	g32002	Sc4wPfr_2727	371671	373511	sp|Q9V3G7|PSMD6_DROME	Acts as a regulatory subunit of the 26S proteasome which is involved in the ATP-dependent degradation of ubiquitinated proteins.	0.581705
43038	0.0710367	4.30329	g32002	Sc4wPfr_2727	378596	380495	sp|Q9V3G7|PSMD6_DROME	Acts as a regulatory subunit of the 26S proteasome which is involved in the ATP-dependent degradation of ubiquitinated proteins.	0.898021
43039	-0.11618	3.77504	g32002	Sc4wPfr_2727	412972	413486	sp|Q9V3G7|PSMD6_DROME	Acts as a regulatory subunit of the 26S proteasome which is involved in the ATP-dependent degradation of ubiquitinated proteins.	0.883931
43040	0.0549443	4.54465	g32002	Sc4wPfr_2727	413666	414556	sp|Q9V3G7|PSMD6_DROME	Acts as a regulatory subunit of the 26S proteasome which is involved in the ATP-dependent degradation of ubiquitinated proteins.	0.935153
43042	0.0393646	4.17681	g32003	Sc4wPfr_2727	420201	422105	sp|P21328|RTJK_DROME		0.953641
43043	-0.257773	3.76868	g32003	Sc4wPfr_2727	422588	424186	sp|P21328|RTJK_DROME		0.483348
43044	-0.162036	3.43742	g32003	Sc4wPfr_2727	425159	426727	sp|P21328|RTJK_DROME		0.772472
43053	-0.0320311	6.33051	g32008	Sc4wPfr_2727	466868	467838			0.948602
43054	-0.124096	4.19664	g32008	Sc4wPfr_2727	468153	468884			0.847895
43058	-0.159392	4.47577	g32009	Sc4wPfr_2727	496873	497959	sp|P46824|KLC_DROME	Kinesin is a microtubule-associated force-producing protein that may play a role in organelle transport. The light chain may function in coupling of cargo to the heavy chain or in the modulation of its ATPase activity.	0.629651
43062	-0.0531204	3.62469	g32010	Sc4wPfr_2727	547693	548926			0.961554
43063	-0.389642	5.23275	g32011	Sc4wPfr_2727	559741	560570			0.025589
43065	-0.0511275	5.18004	g32012	Sc4wPfr_2727	566578	568075			0.935876
43067	0.0424485	4.14816	g32012	Sc4wPfr_2727	574534	575552			0.96427
43080	-0.104623	5.25684	g13034	Sc4wPfr_273	30082	31070	sp|P16423|POLR_DROME		0.764206
43081	-0.110765	3.79684	g13034	Sc4wPfr_273	32566	33056	sp|P16423|POLR_DROME		0.89835
43083	-0.212416	4.48334	g13035	Sc4wPfr_273	39447	40569	sp|P21329|RTJK_DROFU		0.5476
43089	-0.258436	3.42387	g13037	Sc4wPfr_273	73027	73663			0.615345
43093	0.0435353	3.71155	g13037	Sc4wPfr_273	109515	110091			0.965782
43097	0.0513632	5.3449	g13037	Sc4wPfr_273	125063	126817			0.917147
43099	-0.00658985	4.75553	g13038	Sc4wPfr_273	129441	130684			0.994039
43101	-0.176439	4.98845	g13040	Sc4wPfr_273	157609	158723	sp|P35072|TCB1_CAEBR	Probably essential for transposable element Tcb1 transposition. The insertion of Tcb1 is the main cause of spontaneous mutations.	0.714094
43105	-0.0299582	4.98408	g13040	Sc4wPfr_273	194990	195665	sp|P35072|TCB1_CAEBR	Probably essential for transposable element Tcb1 transposition. The insertion of Tcb1 is the main cause of spontaneous mutations.	0.962965
43108	0.131235	3.49575	g13041	Sc4wPfr_273	219405	220049	sp|Q0IH24|SPEF1_XENLA	Microtubule-associated protein involved in the stabilization of microtubules along the axis of migration during radial intercalation. Promotes the establishment and stabilization of an axis of microtubules required for the active migration of cells into the outer epithelium (PubMed:25070955). Microtubule-associated protein that promotes microtubule bundling and stabilizes microtubules against depolymerization in response to cold shock (By similarity).	0.857899
43111	0.0216794	5.49305	g13041	Sc4wPfr_273	275187	276075	sp|Q0IH24|SPEF1_XENLA	Microtubule-associated protein involved in the stabilization of microtubules along the axis of migration during radial intercalation. Promotes the establishment and stabilization of an axis of microtubules required for the active migration of cells into the outer epithelium (PubMed:25070955). Microtubule-associated protein that promotes microtubule bundling and stabilizes microtubules against depolymerization in response to cold shock (By similarity).	0.967567
43112	0.407359	4.15928	g13042	Sc4wPfr_273	310565	312247	sp|Q95SX7|RTBS_DROME		0.014757
43117	-0.144166	4.0441	g13042	Sc4wPfr_273	339595	341099	sp|Q95SX7|RTBS_DROME		0.78156
43118	-0.243884	4.7305		Sc4wPfr_2732	7590	9247			0.294321
43119	-0.159491	3.41007		Sc4wPfr_2732	9692	9979			0.787622
43120	-0.173226	4.84195		Sc4wPfr_2732	16993	17651			0.37165
43124	-0.732695	3.11422		Sc4wPfr_2734	9028	9575			0.00830213
4313	-0.261346	3.83339	g20672	Sc4wPfr_107.1	2172319	2175798	sp|A2RUV5|HFM1_XENTR	Required for crossover formation and complete synapsis of homologous chromosomes during meiosis.	0.625573
43136	0.220857	3.97519	g21293	Sc4wPfr_2738.1	42200	43276			0.467436
43138	-0.132102	6.45756	g21294	Sc4wPfr_2738.1	66261	68182			0.563888
43146	-0.0713193	4.84147	g10452	Sc4wPfr_274	10415	11040			0.889444
43153	0.37	3.71767	g10455	Sc4wPfr_274	35028	38358			0.447183
43155	-0.049074	5.16276	g10456	Sc4wPfr_274	48822	50141	sp|Q6P3X8|PGBD2_HUMAN		0.931296
43167	-0.279155	4.90655	g10457	Sc4wPfr_274	118153	119262	sp|Q90ZH9|S17AB_XENLA	Transcription activator. Binds to the DNA sequence 5'-AACAAT-3'. All of the sox17 proteins are required for embryonic endoderm development and gastrulation movements, and show some redundancy in function. In addition, the sox17 proteins have distinct but overlapping roles in later gut development. Acts downstream of vegt-signaling in endoderm differentiation to induce a range of endodermal genes both directly (including endodermin and dhh/chh) and indirectly. Also represses wnt-responsive genes to inhibit wnt/beta-catenin signaling.	0.145238
43168	0.039172	5.66052	g10457	Sc4wPfr_274	122460	123803	sp|Q90ZH9|S17AB_XENLA	Transcription activator. Binds to the DNA sequence 5'-AACAAT-3'. All of the sox17 proteins are required for embryonic endoderm development and gastrulation movements, and show some redundancy in function. In addition, the sox17 proteins have distinct but overlapping roles in later gut development. Acts downstream of vegt-signaling in endoderm differentiation to induce a range of endodermal genes both directly (including endodermin and dhh/chh) and indirectly. Also represses wnt-responsive genes to inhibit wnt/beta-catenin signaling.	0.950621
43169	0.753073	3.21172	g10457	Sc4wPfr_274	124457	124975	sp|Q90ZH9|S17AB_XENLA	Transcription activator. Binds to the DNA sequence 5'-AACAAT-3'. All of the sox17 proteins are required for embryonic endoderm development and gastrulation movements, and show some redundancy in function. In addition, the sox17 proteins have distinct but overlapping roles in later gut development. Acts downstream of vegt-signaling in endoderm differentiation to induce a range of endodermal genes both directly (including endodermin and dhh/chh) and indirectly. Also represses wnt-responsive genes to inhibit wnt/beta-catenin signaling.	0.0169408
43174	-0.195168	5.47784	g10457	Sc4wPfr_274	141401	142853	sp|Q90ZH9|S17AB_XENLA	Transcription activator. Binds to the DNA sequence 5'-AACAAT-3'. All of the sox17 proteins are required for embryonic endoderm development and gastrulation movements, and show some redundancy in function. In addition, the sox17 proteins have distinct but overlapping roles in later gut development. Acts downstream of vegt-signaling in endoderm differentiation to induce a range of endodermal genes both directly (including endodermin and dhh/chh) and indirectly. Also represses wnt-responsive genes to inhibit wnt/beta-catenin signaling.	0.6609
43175	0.123183	5.51273	g10458	Sc4wPfr_274	176990	178625	sp|Q18775|DOPR4_CAEEL	Receptor for dopamine. The activity of this receptor is mediated by G proteins which activate adenylyl cyclase. In terms of antagonist responses, would be classed with the D1-like dopamine receptor group.	0.8202
43182	-0.137226	3.47863	g10459	Sc4wPfr_274	257544	258094			0.880801
43185	-0.050793	3.98714	g13579	Sc4wPfr_274.1	21431	22388			0.945938
43187	0.545988	3.19708	g13580	Sc4wPfr_274.1	36384	37458			0.537912
43189	-0.0837125	4.7592	g13581	Sc4wPfr_274.1	95738	96869			0.905707
43191	-0.29874	5.32223	g13583	Sc4wPfr_274.1	178073	179908			0.277502
43193	-0.402522	4.21554	g13583	Sc4wPfr_274.1	190413	191208			0.0273018
43195	0.0871972	4.43231	g13583	Sc4wPfr_274.1	194637	195128			0.835175
43197	-0.128788	4.34257	g13583	Sc4wPfr_274.1	196435	197118			0.847655
43198	-0.171049	3.44868	g13583	Sc4wPfr_274.1	200308	201024			0.797883
43199	0.00943186	5.18976	g13583	Sc4wPfr_274.1	202151	203069			0.989017
4320	0.231763	3.13176	g20673	Sc4wPfr_107.1	2243954	2245566	sp|A2PYH4|HFM1_HUMAN	Required for crossover formation and complete synapsis of homologous chromosomes during meiosis.	0.835175
43202	0.325916	3.26021	g13583	Sc4wPfr_274.1	210866	211243			0.620956
43204	-0.027018	4.75799	g13583	Sc4wPfr_274.1	213355	213896			0.96427
43207	0.217791	4.57258	g13584	Sc4wPfr_274.1	246943	247789			0.560305
43209	-0.0833994	4.46059	g13584	Sc4wPfr_274.1	250428	251250			0.883097
4321	-0.0608515	5.72122	g20673	Sc4wPfr_107.1	2258821	2260164	sp|A2PYH4|HFM1_HUMAN	Required for crossover formation and complete synapsis of homologous chromosomes during meiosis.	0.931133
43210	-0.139061	3.66913	g13584	Sc4wPfr_274.1	253594	254066			0.849611
43211	-0.00630109	3.47057	g13584	Sc4wPfr_274.1	271715	273243			0.995577
43218	-0.325282	5.1678	g13585	Sc4wPfr_274.1	316595	317840	sp|Q15760|GPR19_HUMAN	Orphan receptor.	0.137103
4322	0.109735	3.80595	g20673	Sc4wPfr_107.1	2280158	2281261	sp|A2PYH4|HFM1_HUMAN	Required for crossover formation and complete synapsis of homologous chromosomes during meiosis.	0.820097
43222	-0.0463038	3.85147	g13586	Sc4wPfr_274.1	343634	344110			0.951395
43223	0.0363206	4.86507	g13586	Sc4wPfr_274.1	345364	346053			0.974018
43224	-0.177621	4.64823	g13586	Sc4wPfr_274.1	351122	352496			0.659218
43227	-0.0898669	5.43864	g13587	Sc4wPfr_274.1	389052	389833	sp|Q64121|PRLHR_RAT	Receptor for prolactin-releasing peptide (PrRP). Implicated in lactation, regulation of food intake and pain-signal processing.	0.813067
43228	0.976977	3.56156	g13587	Sc4wPfr_274.1	397101	397972	sp|Q64121|PRLHR_RAT	Receptor for prolactin-releasing peptide (PrRP). Implicated in lactation, regulation of food intake and pain-signal processing.	0.00596216
43229	0.719475	3.11419	g13587	Sc4wPfr_274.1	398922	399188	sp|Q64121|PRLHR_RAT	Receptor for prolactin-releasing peptide (PrRP). Implicated in lactation, regulation of food intake and pain-signal processing.	0.111002
43230	0.0617515	4.91891	g13587	Sc4wPfr_274.1	400092	400922	sp|Q64121|PRLHR_RAT	Receptor for prolactin-releasing peptide (PrRP). Implicated in lactation, regulation of food intake and pain-signal processing.	0.97057
43231	0.438873	3.29618	g13587	Sc4wPfr_274.1	402842	403129	sp|Q64121|PRLHR_RAT	Receptor for prolactin-releasing peptide (PrRP). Implicated in lactation, regulation of food intake and pain-signal processing.	0.150246
43232	0.0525292	5.41086	g13587	Sc4wPfr_274.1	403732	404294	sp|Q64121|PRLHR_RAT	Receptor for prolactin-releasing peptide (PrRP). Implicated in lactation, regulation of food intake and pain-signal processing.	0.923547
43233	-0.00117585	5.39253	g13588	Sc4wPfr_274.1	413061	413937			0.997724
43237	-0.213905	4.46996	g13589	Sc4wPfr_274.1	439332	440590	sp|Q6ZQK5|ACAP2_MOUSE	GTPase-activating protein (GAP) for ADP ribosylation factor 6 (ARF6).	0.519097
43247	0.52339	3.912	g13590	Sc4wPfr_274.1	576334	577393	sp|Q54K09|GRLQ_DICDI		0.0076817
43248	-0.0585289	4.45976	g13590	Sc4wPfr_274.1	582453	584608	sp|Q54K09|GRLQ_DICDI		0.942086
43249	-0.0571595	3.50707	g13590	Sc4wPfr_274.1	598704	599443	sp|Q54K09|GRLQ_DICDI		0.942086
43250	-0.30313	4.16466	g13590	Sc4wPfr_274.1	599883	600795	sp|Q54K09|GRLQ_DICDI		0.341303
43253	-0.147319	4.06536	g13590	Sc4wPfr_274.1	609349	610040	sp|Q54K09|GRLQ_DICDI		0.770403
43254	-0.251522	3.64084	g13590	Sc4wPfr_274.1	610291	610784	sp|Q54K09|GRLQ_DICDI		0.460363
43256	0.0769978	3.93999	g13590	Sc4wPfr_274.1	614354	614833	sp|Q54K09|GRLQ_DICDI		0.935254
43257	-0.0862643	4.45759	g13590	Sc4wPfr_274.1	634332	636062	sp|Q54K09|GRLQ_DICDI		0.87028
4326	-0.05429	4.47039	g20674	Sc4wPfr_107.1	2313566	2314583	sp|P22770|ACHA7_CHICK	After binding acetylcholine, the AChR responds by an extensive change in conformation that affects all subunits and leads to opening of an ion-conducting channel across the plasma membrane.	0.94594
43262	0.289225	3.34762	g13591	Sc4wPfr_274.1	666514	668738	sp|Q76IC5|PGPI_RAT	Removes 5-oxoproline from various penultimate amino acid residues except L-proline.	0.542709
43265	-0.0436247	3.8844	g13591	Sc4wPfr_274.1	683343	685676	sp|Q76IC5|PGPI_RAT	Removes 5-oxoproline from various penultimate amino acid residues except L-proline.	0.959098
43266	-0.0363077	4.41883	g13591	Sc4wPfr_274.1	705711	706019	sp|Q76IC5|PGPI_RAT	Removes 5-oxoproline from various penultimate amino acid residues except L-proline.	0.959194
43267	-0.0956561	6.31912	g13591	Sc4wPfr_274.1	706955	708608	sp|Q76IC5|PGPI_RAT	Removes 5-oxoproline from various penultimate amino acid residues except L-proline.	0.783961
43268	-0.0635131	6.47878	g13592	Sc4wPfr_274.1	709583	710382	sp|Q04467|IDHP_BOVIN	Plays a role in intermediary metabolism and energy production. It may tightly associate or interact with the pyruvate dehydrogenase complex.	0.840045
4327	0.0281302	3.9917	g20674	Sc4wPfr_107.1	2318686	2320946	sp|P22770|ACHA7_CHICK	After binding acetylcholine, the AChR responds by an extensive change in conformation that affects all subunits and leads to opening of an ion-conducting channel across the plasma membrane.	0.969468
43274	0.051705	4.19808	g13593	Sc4wPfr_274.1	754513	755993	sp|P35072|TCB1_CAEBR	Probably essential for transposable element Tcb1 transposition. The insertion of Tcb1 is the main cause of spontaneous mutations.	0.94599
43275	-0.135347	4.45586	g13593	Sc4wPfr_274.1	756318	757031	sp|P35072|TCB1_CAEBR	Probably essential for transposable element Tcb1 transposition. The insertion of Tcb1 is the main cause of spontaneous mutations.	0.740604
43279	0.367105	4.11889	g13595	Sc4wPfr_274.1	795218	795924			0.224531
4328	0.176016	3.83324	g20675	Sc4wPfr_107.1	2325576	2328744	sp|Q5SVZ6|ZMYM1_HUMAN		0.860308
43280	0.0260311	5.27974	g13595	Sc4wPfr_274.1	796295	796892			0.964129
43286	-0.523444	5.56459	g13598	Sc4wPfr_274.1	828885	832790			0.14778
4329	0.00146442	5.43637	g20675	Sc4wPfr_107.1	2334049	2334602	sp|Q5SVZ6|ZMYM1_HUMAN		0.998033
43290	-0.282538	3.73142	g13598	Sc4wPfr_274.1	841868	844991			0.510795
43292	-0.248124	3.74188	g13598	Sc4wPfr_274.1	849061	851440			0.634884
43296	0.0777189	4.50943	g13599	Sc4wPfr_274.1	859151	861118	sp|P51987|CCNB_HYDVD	Essential for the control of the cell cycle at the G2/M (mitosis) transition. Interacts with the CDC2 protein kinase to form MPF. G2/M cyclins accumulate steadily during G2 and are abruptly destroyed at mitosis (By similarity).	0.907894
43297	0.0923224	5.1259	g13599	Sc4wPfr_274.1	864297	865072	sp|P51987|CCNB_HYDVD	Essential for the control of the cell cycle at the G2/M (mitosis) transition. Interacts with the CDC2 protein kinase to form MPF. G2/M cyclins accumulate steadily during G2 and are abruptly destroyed at mitosis (By similarity).	0.837091
43298	-0.0655921	5.97849	g13600	Sc4wPfr_274.1	877450	878968	sp|A1L3F4|MEX3B_XENLA	RNA-binding protein. May be involved in post-transcriptional regulatory mechanisms (By similarity).	0.897817
43299	0.147158	3.54333	g13600	Sc4wPfr_274.1	885188	885488	sp|A1L3F4|MEX3B_XENLA	RNA-binding protein. May be involved in post-transcriptional regulatory mechanisms (By similarity).	0.811421
4330	0.0131048	4.53665	g20674	Sc4wPfr_107.1	2340242	2341022	sp|P22770|ACHA7_CHICK	After binding acetylcholine, the AChR responds by an extensive change in conformation that affects all subunits and leads to opening of an ion-conducting channel across the plasma membrane.	0.987783
43300	0.0827698	3.84075	g13600	Sc4wPfr_274.1	886181	886572	sp|A1L3F4|MEX3B_XENLA	RNA-binding protein. May be involved in post-transcriptional regulatory mechanisms (By similarity).	0.917112
43301	-0.0527364	6.83486	g13600	Sc4wPfr_274.1	887068	887923	sp|A1L3F4|MEX3B_XENLA	RNA-binding protein. May be involved in post-transcriptional regulatory mechanisms (By similarity).	0.898121
43302	-0.0694381	5.20408	g13600	Sc4wPfr_274.1	891136	891709	sp|A1L3F4|MEX3B_XENLA	RNA-binding protein. May be involved in post-transcriptional regulatory mechanisms (By similarity).	0.898764
43303	0.0220869	3.65546	g13600	Sc4wPfr_274.1	893544	893832	sp|A1L3F4|MEX3B_XENLA	RNA-binding protein. May be involved in post-transcriptional regulatory mechanisms (By similarity).	0.980591
43304	-0.013039	4.7859	g13600	Sc4wPfr_274.1	894338	894958	sp|A1L3F4|MEX3B_XENLA	RNA-binding protein. May be involved in post-transcriptional regulatory mechanisms (By similarity).	0.987312
43305	0.129908	4.38776	g13600	Sc4wPfr_274.1	895163	895777	sp|A1L3F4|MEX3B_XENLA	RNA-binding protein. May be involved in post-transcriptional regulatory mechanisms (By similarity).	0.829418
43308	0.0528588	4.79137	g13600	Sc4wPfr_274.1	904618	905661	sp|A1L3F4|MEX3B_XENLA	RNA-binding protein. May be involved in post-transcriptional regulatory mechanisms (By similarity).	0.943919
43312	0.0109441	4.75251	g13601	Sc4wPfr_274.1	916206	918128	sp|Q8NDA2|HMCN2_HUMAN		0.987858
43315	-0.148227	6.40052	g13601	Sc4wPfr_274.1	929416	931493	sp|Q8NDA2|HMCN2_HUMAN		0.453851
43316	-0.213354	4.01116	g13601	Sc4wPfr_274.1	938460	939342	sp|Q8NDA2|HMCN2_HUMAN		0.622673
43321	-0.0708079	3.92665	g13601	Sc4wPfr_274.1	989497	990082	sp|Q8NDA2|HMCN2_HUMAN		0.915078
43322	0.0825752	3.22178	g13601	Sc4wPfr_274.1	1014029	1016515	sp|Q8NDA2|HMCN2_HUMAN		0.958746
43323	-0.00935584	3.64808	g13601	Sc4wPfr_274.1	1025184	1028674	sp|Q8NDA2|HMCN2_HUMAN		0.995871
4333	-0.135002	3.4905	g20678	Sc4wPfr_107.1	2353633	2355101			0.796888
43333	-0.43915	3.38048	g13602	Sc4wPfr_274.1	1108702	1109303	sp|P13234|KCC4_RAT	Isoform 1: Calcium/calmodulin-dependent protein kinase that operates in the calcium-triggered CaMKK-CaMK4 signaling cascade and regulates, mainly by phosphorylation, the activity of several transcription activators, such as CREB1, MEF2D, JUN and RORA, which play pivotal roles in immune response, inflammation, and memory consolidation. In the thymus, regulates the CD4(+)/CD8(+) double positive thymocytes selection threshold during T-cell ontogeny. In CD4 memory T-cells, is required to link T-cell antigen receptor (TCR) signaling to the production of IL2, IFNG and IL4 (through the regulation of CREB and MEF2). Regulates the differentiation and survival phases of osteoclasts and dendritic cells (DCs). Mediates DCs survival by linking TLR4 and the regulation of temporal expression of BCL2. Phosphorylates the transcription activator CREB1 on 'Ser-133' in hippocampal neuron nuclei and contribute to memory consolidation and long term potentiation (LTP) in the hippocampus. Can activate the MAP kinases MAPK1/ERK2, MAPK8/JNK1 and MAPK14/p38 and stimulate transcription through the phosphorylation of ELK1 and ATF2. Can also phosphorylate in vitro CREBBP, PRM2, MEF2A and STMN1/OP18 (By similarity).	0.161871
43335	-0.0763389	3.56807	g13602	Sc4wPfr_274.1	1127152	1127847	sp|P13234|KCC4_RAT	Isoform 1: Calcium/calmodulin-dependent protein kinase that operates in the calcium-triggered CaMKK-CaMK4 signaling cascade and regulates, mainly by phosphorylation, the activity of several transcription activators, such as CREB1, MEF2D, JUN and RORA, which play pivotal roles in immune response, inflammation, and memory consolidation. In the thymus, regulates the CD4(+)/CD8(+) double positive thymocytes selection threshold during T-cell ontogeny. In CD4 memory T-cells, is required to link T-cell antigen receptor (TCR) signaling to the production of IL2, IFNG and IL4 (through the regulation of CREB and MEF2). Regulates the differentiation and survival phases of osteoclasts and dendritic cells (DCs). Mediates DCs survival by linking TLR4 and the regulation of temporal expression of BCL2. Phosphorylates the transcription activator CREB1 on 'Ser-133' in hippocampal neuron nuclei and contribute to memory consolidation and long term potentiation (LTP) in the hippocampus. Can activate the MAP kinases MAPK1/ERK2, MAPK8/JNK1 and MAPK14/p38 and stimulate transcription through the phosphorylation of ELK1 and ATF2. Can also phosphorylate in vitro CREBBP, PRM2, MEF2A and STMN1/OP18 (By similarity).	0.908956
43336	0.155722	5.96928	g13602	Sc4wPfr_274.1	1132125	1133518	sp|P13234|KCC4_RAT	Isoform 1: Calcium/calmodulin-dependent protein kinase that operates in the calcium-triggered CaMKK-CaMK4 signaling cascade and regulates, mainly by phosphorylation, the activity of several transcription activators, such as CREB1, MEF2D, JUN and RORA, which play pivotal roles in immune response, inflammation, and memory consolidation. In the thymus, regulates the CD4(+)/CD8(+) double positive thymocytes selection threshold during T-cell ontogeny. In CD4 memory T-cells, is required to link T-cell antigen receptor (TCR) signaling to the production of IL2, IFNG and IL4 (through the regulation of CREB and MEF2). Regulates the differentiation and survival phases of osteoclasts and dendritic cells (DCs). Mediates DCs survival by linking TLR4 and the regulation of temporal expression of BCL2. Phosphorylates the transcription activator CREB1 on 'Ser-133' in hippocampal neuron nuclei and contribute to memory consolidation and long term potentiation (LTP) in the hippocampus. Can activate the MAP kinases MAPK1/ERK2, MAPK8/JNK1 and MAPK14/p38 and stimulate transcription through the phosphorylation of ELK1 and ATF2. Can also phosphorylate in vitro CREBBP, PRM2, MEF2A and STMN1/OP18 (By similarity).	0.612735
4334	-0.202374	4.30648	g20679	Sc4wPfr_107.1	2361387	2361745			0.533889
43340	-0.169738	6.02278	g13602	Sc4wPfr_274.1	1145356	1146713	sp|P13234|KCC4_RAT	Isoform 1: Calcium/calmodulin-dependent protein kinase that operates in the calcium-triggered CaMKK-CaMK4 signaling cascade and regulates, mainly by phosphorylation, the activity of several transcription activators, such as CREB1, MEF2D, JUN and RORA, which play pivotal roles in immune response, inflammation, and memory consolidation. In the thymus, regulates the CD4(+)/CD8(+) double positive thymocytes selection threshold during T-cell ontogeny. In CD4 memory T-cells, is required to link T-cell antigen receptor (TCR) signaling to the production of IL2, IFNG and IL4 (through the regulation of CREB and MEF2). Regulates the differentiation and survival phases of osteoclasts and dendritic cells (DCs). Mediates DCs survival by linking TLR4 and the regulation of temporal expression of BCL2. Phosphorylates the transcription activator CREB1 on 'Ser-133' in hippocampal neuron nuclei and contribute to memory consolidation and long term potentiation (LTP) in the hippocampus. Can activate the MAP kinases MAPK1/ERK2, MAPK8/JNK1 and MAPK14/p38 and stimulate transcription through the phosphorylation of ELK1 and ATF2. Can also phosphorylate in vitro CREBBP, PRM2, MEF2A and STMN1/OP18 (By similarity).	0.509433
43342	-0.245078	5.51184	g13602	Sc4wPfr_274.1	1162436	1163208	sp|P13234|KCC4_RAT	Isoform 1: Calcium/calmodulin-dependent protein kinase that operates in the calcium-triggered CaMKK-CaMK4 signaling cascade and regulates, mainly by phosphorylation, the activity of several transcription activators, such as CREB1, MEF2D, JUN and RORA, which play pivotal roles in immune response, inflammation, and memory consolidation. In the thymus, regulates the CD4(+)/CD8(+) double positive thymocytes selection threshold during T-cell ontogeny. In CD4 memory T-cells, is required to link T-cell antigen receptor (TCR) signaling to the production of IL2, IFNG and IL4 (through the regulation of CREB and MEF2). Regulates the differentiation and survival phases of osteoclasts and dendritic cells (DCs). Mediates DCs survival by linking TLR4 and the regulation of temporal expression of BCL2. Phosphorylates the transcription activator CREB1 on 'Ser-133' in hippocampal neuron nuclei and contribute to memory consolidation and long term potentiation (LTP) in the hippocampus. Can activate the MAP kinases MAPK1/ERK2, MAPK8/JNK1 and MAPK14/p38 and stimulate transcription through the phosphorylation of ELK1 and ATF2. Can also phosphorylate in vitro CREBBP, PRM2, MEF2A and STMN1/OP18 (By similarity).	0.191694
43343	-0.168119	4.84567	g13602	Sc4wPfr_274.1	1165328	1165910	sp|P13234|KCC4_RAT	Isoform 1: Calcium/calmodulin-dependent protein kinase that operates in the calcium-triggered CaMKK-CaMK4 signaling cascade and regulates, mainly by phosphorylation, the activity of several transcription activators, such as CREB1, MEF2D, JUN and RORA, which play pivotal roles in immune response, inflammation, and memory consolidation. In the thymus, regulates the CD4(+)/CD8(+) double positive thymocytes selection threshold during T-cell ontogeny. In CD4 memory T-cells, is required to link T-cell antigen receptor (TCR) signaling to the production of IL2, IFNG and IL4 (through the regulation of CREB and MEF2). Regulates the differentiation and survival phases of osteoclasts and dendritic cells (DCs). Mediates DCs survival by linking TLR4 and the regulation of temporal expression of BCL2. Phosphorylates the transcription activator CREB1 on 'Ser-133' in hippocampal neuron nuclei and contribute to memory consolidation and long term potentiation (LTP) in the hippocampus. Can activate the MAP kinases MAPK1/ERK2, MAPK8/JNK1 and MAPK14/p38 and stimulate transcription through the phosphorylation of ELK1 and ATF2. Can also phosphorylate in vitro CREBBP, PRM2, MEF2A and STMN1/OP18 (By similarity).	0.677233
4335	-0.191065	5.16532	g20679	Sc4wPfr_107.1	2362949	2364336			0.417794
43350	-0.379536	3.39413	g13603	Sc4wPfr_274.1	1196203	1197047			0.11293
43354	0.107012	3.53963	g13606	Sc4wPfr_274.1	1212861	1213505			0.899912
43355	-0.080819	4.37982	g13607	Sc4wPfr_274.1	1219378	1219792			0.878403
43359	0.253579	4.31212	g13612	Sc4wPfr_274.1	1249237	1249763			0.568374
43360	0.136285	6.0444	g13612	Sc4wPfr_274.1	1253810	1255032			0.741571
43361	0.219744	5.11425	g13612	Sc4wPfr_274.1	1260027	1261465			0.534689
43364	0.0435265	4.88199	g13620	Sc4wPfr_274.1	1328433	1329868	sp|P61315|G3ST3_MOUSE	Transfers a sulfate to position 3 of non-reducing beta-galactosyl residues in N-glycans and core2-branched O-glycans. Has high activity towards Gal-beta-1,4-GlcNAc, Gal-beta-1,4(Fuc-alpha-1,3)GlcNAc and lower activity towards Gal-beta-1,3(Fuc-alpha-1,4)GlcNAc (By similarity).	0.955517
43369	-0.0669605	6.3949	g13621	Sc4wPfr_274.1	1365036	1365706	sp|P61315|G3ST3_MOUSE	Transfers a sulfate to position 3 of non-reducing beta-galactosyl residues in N-glycans and core2-branched O-glycans. Has high activity towards Gal-beta-1,4-GlcNAc, Gal-beta-1,4(Fuc-alpha-1,3)GlcNAc and lower activity towards Gal-beta-1,3(Fuc-alpha-1,4)GlcNAc (By similarity).	0.879605
4337	-0.0890571	3.93577	g20679	Sc4wPfr_107.1	2372592	2373250			0.922908
43370	-0.138191	4.34177	g13621	Sc4wPfr_274.1	1372703	1373366	sp|P61315|G3ST3_MOUSE	Transfers a sulfate to position 3 of non-reducing beta-galactosyl residues in N-glycans and core2-branched O-glycans. Has high activity towards Gal-beta-1,4-GlcNAc, Gal-beta-1,4(Fuc-alpha-1,3)GlcNAc and lower activity towards Gal-beta-1,3(Fuc-alpha-1,4)GlcNAc (By similarity).	0.717424
43373	-0.249047	4.3328	g13621	Sc4wPfr_274.1	1379126	1380280	sp|P61315|G3ST3_MOUSE	Transfers a sulfate to position 3 of non-reducing beta-galactosyl residues in N-glycans and core2-branched O-glycans. Has high activity towards Gal-beta-1,4-GlcNAc, Gal-beta-1,4(Fuc-alpha-1,3)GlcNAc and lower activity towards Gal-beta-1,3(Fuc-alpha-1,4)GlcNAc (By similarity).	0.395939
43374	0.216056	3.93032	g13621	Sc4wPfr_274.1	1391724	1392275	sp|P61315|G3ST3_MOUSE	Transfers a sulfate to position 3 of non-reducing beta-galactosyl residues in N-glycans and core2-branched O-glycans. Has high activity towards Gal-beta-1,4-GlcNAc, Gal-beta-1,4(Fuc-alpha-1,3)GlcNAc and lower activity towards Gal-beta-1,3(Fuc-alpha-1,4)GlcNAc (By similarity).	0.493083
43376	0.102206	3.46385	g13621	Sc4wPfr_274.1	1396717	1397477	sp|P61315|G3ST3_MOUSE	Transfers a sulfate to position 3 of non-reducing beta-galactosyl residues in N-glycans and core2-branched O-glycans. Has high activity towards Gal-beta-1,4-GlcNAc, Gal-beta-1,4(Fuc-alpha-1,3)GlcNAc and lower activity towards Gal-beta-1,3(Fuc-alpha-1,4)GlcNAc (By similarity).	0.900622
4338	-0.0185691	3.6583	g20679	Sc4wPfr_107.1	2376046	2376984			0.986078
43383	-0.187166	4.49472	g1515	Sc4wPfr_274.2	26111	27195	sp|P28334|5HT1B_MOUSE	G-protein coupled receptor for 5-hydroxytryptamine (serotonin). Also functions as a receptor for various alkaloids and psychoactive substances. Ligand binding causes a conformation change that triggers signaling via guanine nucleotide-binding proteins (G proteins) and modulates the activity of down-stream effectors, such as adenylate cyclase. Signaling inhibits adenylate cyclase activity. Arrestin family members inhibit signaling via G proteins and mediate activation of alternative signaling pathways. Regulates the release of 5-hydroxytryptamine, dopamine and acetylcholine in the brain, and thereby affects neural activity, nociceptive processing, pain perception, mood and behavior. Besides, plays a role in vasoconstriction of cerebral arteries.	0.690597
43384	0.0499502	3.91617	g1515	Sc4wPfr_274.2	27394	27891	sp|P28334|5HT1B_MOUSE	G-protein coupled receptor for 5-hydroxytryptamine (serotonin). Also functions as a receptor for various alkaloids and psychoactive substances. Ligand binding causes a conformation change that triggers signaling via guanine nucleotide-binding proteins (G proteins) and modulates the activity of down-stream effectors, such as adenylate cyclase. Signaling inhibits adenylate cyclase activity. Arrestin family members inhibit signaling via G proteins and mediate activation of alternative signaling pathways. Regulates the release of 5-hydroxytryptamine, dopamine and acetylcholine in the brain, and thereby affects neural activity, nociceptive processing, pain perception, mood and behavior. Besides, plays a role in vasoconstriction of cerebral arteries.	0.955716
43385	0.248882	3.43214	g1515	Sc4wPfr_274.2	28252	28848	sp|P28334|5HT1B_MOUSE	G-protein coupled receptor for 5-hydroxytryptamine (serotonin). Also functions as a receptor for various alkaloids and psychoactive substances. Ligand binding causes a conformation change that triggers signaling via guanine nucleotide-binding proteins (G proteins) and modulates the activity of down-stream effectors, such as adenylate cyclase. Signaling inhibits adenylate cyclase activity. Arrestin family members inhibit signaling via G proteins and mediate activation of alternative signaling pathways. Regulates the release of 5-hydroxytryptamine, dopamine and acetylcholine in the brain, and thereby affects neural activity, nociceptive processing, pain perception, mood and behavior. Besides, plays a role in vasoconstriction of cerebral arteries.	0.527677
43387	-0.289617	4.55029	g1516	Sc4wPfr_274.2	48105	48982	sp|Q9R1W3|RN103_MOUSE	Acts as an E2-dependent E3 ubiquitin-protein ligase, probably involved in the ER-associated protein degradation pathway.	0.674454
43396	-0.0930409	6.1209	g1517	Sc4wPfr_274.2	109306	109934	sp|A7SD85|CDC5L_NEMVE	DNA-binding protein involved in cell cycle control. May act as a transcription activator. Plays role in pre-mRNA splicing as core component of precatalytic, catalytic and postcatalytic spliceosomal complexes. May also play a role in the response to DNA damage (DDR).	0.739578
43397	-0.0681564	4.57779	g1517	Sc4wPfr_274.2	110415	111141	sp|A7SD85|CDC5L_NEMVE	DNA-binding protein involved in cell cycle control. May act as a transcription activator. Plays role in pre-mRNA splicing as core component of precatalytic, catalytic and postcatalytic spliceosomal complexes. May also play a role in the response to DNA damage (DDR).	0.921378
43398	0.109181	5.00404	g1518	Sc4wPfr_274.2	125603	128844	sp|Q8IN94|OSA_DROME	Trithorax group (trxG) protein required for embryonic segmentation, development of the notum and wing margin, and photoreceptor differentiation. Required for the activation of genes such as Antp, Ubx and Eve. Binds to DNA without specific affinity, suggesting that it is recruited to promoters by promoter-specific proteins. Essential component of the Brahma complex, a multiprotein complex which is the equivalent of the yeast SWI/SNF complex and acts by remodeling the chromatin by catalyzing an ATP-dependent alteration in the structure of nucleosomal DNA. This complex can both serve as a transcriptional coactivator or corepressor, depending on the context. Acts as an essential coactivator for Zeste, which recruits the whole complex to specific genes. In contrast, it acts as a corepressor for Wg target genes, possibly via an interaction with Pan and Gro. It also acts as a negative regulator for proneural achaete-scute, when it is directly recruited by Pan and Chi. Also represses E2f activation.	0.835127
43400	-0.115346	6.06409	g1518	Sc4wPfr_274.2	139546	140901	sp|Q8IN94|OSA_DROME	Trithorax group (trxG) protein required for embryonic segmentation, development of the notum and wing margin, and photoreceptor differentiation. Required for the activation of genes such as Antp, Ubx and Eve. Binds to DNA without specific affinity, suggesting that it is recruited to promoters by promoter-specific proteins. Essential component of the Brahma complex, a multiprotein complex which is the equivalent of the yeast SWI/SNF complex and acts by remodeling the chromatin by catalyzing an ATP-dependent alteration in the structure of nucleosomal DNA. This complex can both serve as a transcriptional coactivator or corepressor, depending on the context. Acts as an essential coactivator for Zeste, which recruits the whole complex to specific genes. In contrast, it acts as a corepressor for Wg target genes, possibly via an interaction with Pan and Gro. It also acts as a negative regulator for proneural achaete-scute, when it is directly recruited by Pan and Chi. Also represses E2f activation.	0.804299
43401	0.128667	4.10369	g1519	Sc4wPfr_274.2	149122	149879	sp|O61577|KTNA1_STRPU	Catalytic subunit of a complex which severs microtubules in an ATP-dependent manner. Microtubule severing may promote rapid reorganization of cellular microtubule arrays and the release of microtubules from the centrosome following nucleation. In mitotic spindles this could allow depolymerization of the microtubule end proximal to the centrosome, and subsequent poleward microtubule flux.	0.842726
43404	0.160886	3.27073	g1519	Sc4wPfr_274.2	166942	167891	sp|O61577|KTNA1_STRPU	Catalytic subunit of a complex which severs microtubules in an ATP-dependent manner. Microtubule severing may promote rapid reorganization of cellular microtubule arrays and the release of microtubules from the centrosome following nucleation. In mitotic spindles this could allow depolymerization of the microtubule end proximal to the centrosome, and subsequent poleward microtubule flux.	0.769914
43405	-0.0378195	3.42721	g1519	Sc4wPfr_274.2	171528	172810	sp|O61577|KTNA1_STRPU	Catalytic subunit of a complex which severs microtubules in an ATP-dependent manner. Microtubule severing may promote rapid reorganization of cellular microtubule arrays and the release of microtubules from the centrosome following nucleation. In mitotic spindles this could allow depolymerization of the microtubule end proximal to the centrosome, and subsequent poleward microtubule flux.	0.971188
43406	0.0778744	4.51781	g1519	Sc4wPfr_274.2	177117	177592	sp|O61577|KTNA1_STRPU	Catalytic subunit of a complex which severs microtubules in an ATP-dependent manner. Microtubule severing may promote rapid reorganization of cellular microtubule arrays and the release of microtubules from the centrosome following nucleation. In mitotic spindles this could allow depolymerization of the microtubule end proximal to the centrosome, and subsequent poleward microtubule flux.	0.869511
43411	0.0155204	4.09398	g1519	Sc4wPfr_274.2	214889	215923	sp|O61577|KTNA1_STRPU	Catalytic subunit of a complex which severs microtubules in an ATP-dependent manner. Microtubule severing may promote rapid reorganization of cellular microtubule arrays and the release of microtubules from the centrosome following nucleation. In mitotic spindles this could allow depolymerization of the microtubule end proximal to the centrosome, and subsequent poleward microtubule flux.	0.987858
43414	0.0071886	5.32462	g1520	Sc4wPfr_274.2	246905	247484	sp|O95477|ABCA1_HUMAN	Catalyzes the translocation of specific phospholipids from the cytoplasmic to the extracellular/lumenal leaflet of membrane coupled to the hydrolysis of ATP (PubMed:24097981). Thereby, participates to phospholipids transfer to apoliproteins to form nascent high density lipoproteins/HDLs (PubMed:14754908). Transports preferentially phosphatidylcholine over phosphatidylserine (PubMed:24097981). May involved indirectly in the efflux of intracellular cholesterol and its transfer to apoliproteins to form nascent high density lipoproteins/HDLs (PubMed:10533863, PubMed:14754908, PubMed:24097981).	0.990655
43415	-0.0704019	3.55057	g1520	Sc4wPfr_274.2	259178	259781	sp|O95477|ABCA1_HUMAN	Catalyzes the translocation of specific phospholipids from the cytoplasmic to the extracellular/lumenal leaflet of membrane coupled to the hydrolysis of ATP (PubMed:24097981). Thereby, participates to phospholipids transfer to apoliproteins to form nascent high density lipoproteins/HDLs (PubMed:14754908). Transports preferentially phosphatidylcholine over phosphatidylserine (PubMed:24097981). May involved indirectly in the efflux of intracellular cholesterol and its transfer to apoliproteins to form nascent high density lipoproteins/HDLs (PubMed:10533863, PubMed:14754908, PubMed:24097981).	0.922908
43418	0.36266	4.9721	g1520	Sc4wPfr_274.2	270650	271302	sp|O95477|ABCA1_HUMAN	Catalyzes the translocation of specific phospholipids from the cytoplasmic to the extracellular/lumenal leaflet of membrane coupled to the hydrolysis of ATP (PubMed:24097981). Thereby, participates to phospholipids transfer to apoliproteins to form nascent high density lipoproteins/HDLs (PubMed:14754908). Transports preferentially phosphatidylcholine over phosphatidylserine (PubMed:24097981). May involved indirectly in the efflux of intracellular cholesterol and its transfer to apoliproteins to form nascent high density lipoproteins/HDLs (PubMed:10533863, PubMed:14754908, PubMed:24097981).	0.13698
43419	0.683518	5.16295	g1520	Sc4wPfr_274.2	271889	272558	sp|O95477|ABCA1_HUMAN	Catalyzes the translocation of specific phospholipids from the cytoplasmic to the extracellular/lumenal leaflet of membrane coupled to the hydrolysis of ATP (PubMed:24097981). Thereby, participates to phospholipids transfer to apoliproteins to form nascent high density lipoproteins/HDLs (PubMed:14754908). Transports preferentially phosphatidylcholine over phosphatidylserine (PubMed:24097981). May involved indirectly in the efflux of intracellular cholesterol and its transfer to apoliproteins to form nascent high density lipoproteins/HDLs (PubMed:10533863, PubMed:14754908, PubMed:24097981).	0.000387603
43425	-0.112109	4.16655	g1532	Sc4wPfr_274.2	441521	442039	sp|Q9BZC7|ABCA2_HUMAN	Probable transporter, its natural substrate has not been found yet. May have a role in macrophage lipid metabolism and neural development.	0.907387
43426	-0.531145	5.05672	g1532	Sc4wPfr_274.2	442399	442982	sp|Q9BZC7|ABCA2_HUMAN	Probable transporter, its natural substrate has not been found yet. May have a role in macrophage lipid metabolism and neural development.	0.025589
43427	-0.0823633	4.02813	g1532	Sc4wPfr_274.2	443705	444192	sp|Q9BZC7|ABCA2_HUMAN	Probable transporter, its natural substrate has not been found yet. May have a role in macrophage lipid metabolism and neural development.	0.917112
43428	-0.360329	4.94291	g1532	Sc4wPfr_274.2	446302	446896	sp|Q9BZC7|ABCA2_HUMAN	Probable transporter, its natural substrate has not been found yet. May have a role in macrophage lipid metabolism and neural development.	0.148666
43429	-0.37935	3.27096	g1532	Sc4wPfr_274.2	448413	448670	sp|Q9BZC7|ABCA2_HUMAN	Probable transporter, its natural substrate has not been found yet. May have a role in macrophage lipid metabolism and neural development.	0.243343
43430	-0.210355	3.77372	g1533	Sc4wPfr_274.2	453019	453729	sp|Q8IZY2|ABCA7_HUMAN	Catalyzes the translocation of specific phospholipids from the cytoplasmic to the extracellular/lumenal leaflet of membrane coupled to the hydrolysis of ATP (PubMed:24097981). Transports preferentially phosphatidylserine over phosphatidylcholine (PubMed:24097981). Plays a role in lipid homeostasis and macrophage-mediated phagocytosis (PubMed:14592415, PubMed:12917409, PubMed:12925201, PubMed:14570867). Binds APOA1 and may function in apolipoprotein-mediated phospholipid efflux from cells (PubMed:12917409, PubMed:14570867, PubMed:14592415). May also mediate cholesterol efflux (PubMed:14570867). May regulate cellular ceramide homeostasis during keratinocyte differentiation (PubMed:12925201). Involved in lipid raft organization and CD1D localization on thymocytes and antigen-presenting cells, which plays an important role in natural killer T-cell development and activation (By similarity). Plays a role in phagocytosis of apoptotic cells by macrophages (By similarity). Macrophage phagocytosis is stimulated by APOA1 or APOA2, probably by stabilization of ABCA7 (By similarity). Also involved in phagocytic clearance of amyloid-beta by microglia cells and macrophages (By similarity). Further limits amyloid-beta production by playing a role in the regulation of amyloid-beta A4 precursor protein (APP) endocytosis and/or processing (PubMed:26260791). Amyloid-beta is the main component of amyloid plaques found in the brains of Alzheimer patients (PubMed:26260791).	0.730784
43436	0.465111	3.50788	g1536	Sc4wPfr_274.2	582776	583528	sp|Q8TBE9|NANP_HUMAN		0.0520944
43437	-0.111749	3.92449	g1538	Sc4wPfr_274.2	586835	587458			0.852862
43438	0.0547327	5.64195	g1539	Sc4wPfr_274.2	588501	589376			0.94277
43439	0.477687	3.22995	g1544	Sc4wPfr_274.2	597246	597902			0.130038
43442	0.0486834	3.91293	g1548	Sc4wPfr_274.2	609515	610895	sp|P21328|RTJK_DROME		0.946032
43446	-0.0635659	3.79469	g1549	Sc4wPfr_274.2	626942	627662	sp|Q17RP2|TIGD6_HUMAN		0.926441
43451	0.114418	4.52281	g1555	Sc4wPfr_274.2	656884	657506			0.831915
43452	0.347971	3.1398	g1556	Sc4wPfr_274.2	663570	664351	sp|O95477|ABCA1_HUMAN	Catalyzes the translocation of specific phospholipids from the cytoplasmic to the extracellular/lumenal leaflet of membrane coupled to the hydrolysis of ATP (PubMed:24097981). Thereby, participates to phospholipids transfer to apoliproteins to form nascent high density lipoproteins/HDLs (PubMed:14754908). Transports preferentially phosphatidylcholine over phosphatidylserine (PubMed:24097981). May involved indirectly in the efflux of intracellular cholesterol and its transfer to apoliproteins to form nascent high density lipoproteins/HDLs (PubMed:10533863, PubMed:14754908, PubMed:24097981).	0.364411
43460	-0.106761	5.55363	g1558	Sc4wPfr_274.2	774720	775645	sp|Q9BZC7|ABCA2_HUMAN	Probable transporter, its natural substrate has not been found yet. May have a role in macrophage lipid metabolism and neural development.	0.795355
43461	0.112282	4.60439	g1559	Sc4wPfr_274.2	782691	783484			0.803812
43462	0.00438043	3.54571	g1559	Sc4wPfr_274.2	783857	784136			0.996836
43463	0.0907158	3.8287	g1559	Sc4wPfr_274.2	786016	786705			0.907387
43464	-0.299938	3.35026	g1560	Sc4wPfr_274.2	787449	787873	sp|Q9DA15|THEGL_MOUSE		0.488689
43465	-0.0920475	3.92864	g1560	Sc4wPfr_274.2	817329	818853	sp|Q9DA15|THEGL_MOUSE		0.871713
43467	-0.0512899	5.53086	g1561	Sc4wPfr_274.2	827532	828505	sp|Q9Y606|TRUA_HUMAN	Converts specific uridines to PSI in a number of tRNA substrates. Acts on positions 27/28 in the anticodon stem and also positions 34 and 36 in the anticodon of an intron containing tRNA. Involved in regulation of nuclear receptor activity through pseudouridylation of SRA1 RNA.	0.909832
43471	-0.0784079	4.62179	g1562	Sc4wPfr_274.2	858621	859692	sp|Q8WVB3|HEXDC_HUMAN	Has hexosaminidase activity. Responsible for the cleavage of the monosaccharides N-acetylglucosamine (GlcNAc) and N-acetylgalactosamine (GalNAc) from cellular substrates. Has a preference for galactosaminide over glucosaminide substrates (PubMed:27149221).	0.890547
43477	-0.0155599	3.26695	g8201	Sc4wPfr_2743	17567	17921	sp|Q496Y0|LONF3_HUMAN		0.989155
43478	0.265043	6.11087	g8201	Sc4wPfr_2743	19016	20805	sp|Q496Y0|LONF3_HUMAN		0.0469532
43480	0.00953286	6.49449	g8201	Sc4wPfr_2743	27142	28050	sp|Q496Y0|LONF3_HUMAN		0.990058
43489	-0.253815	5.55296	g8203	Sc4wPfr_2743	174254	175747	sp|Q6BEA0|PLXA4_DANRE	Involved in the development of primary sensory neurons especially in branching of the peripheral axons. Interacts with the SLIT2 signaling specifically to promote axonal branching of Rohon-Beard neurons and the trigeminal sensory ganglion neurons.	0.3189
43494	0.198607	3.69284	g8204	Sc4wPfr_2743	195542	196570			0.608036
43495	-0.00183002	4.79761	g8204	Sc4wPfr_2743	196911	197685			0.99735
43496	-0.119901	3.82066	g8204	Sc4wPfr_2743	197936	198413			0.804987
43498	0.0128992	4.22623	g8204	Sc4wPfr_2743	208482	209940			0.988163
435	0.304494	3.68993	g17113	Sc4wPfr_100	235984	237851			0.70286
43500	0.0995763	4.78035	g8205	Sc4wPfr_2743	238261	239331			0.823888
43504	-0.0493693	4.17356	g31818	Sc4wPfr_275	4448	6507	sp|B0BLT0|ZN593_XENTR		0.939932
43505	-0.00849195	5.99836	g31818	Sc4wPfr_275	14506	15368	sp|B0BLT0|ZN593_XENTR		0.990728
43507	0.00899572	6.13422	g31819	Sc4wPfr_275	28842	29796			0.987312
43508	0.0755837	3.81184	g31820	Sc4wPfr_275	34579	37345	sp|Q9R226|KHDR3_MOUSE	RNA-binding protein that plays a role in the regulation of alternative splicing and influences mRNA splice site selection and exon inclusion. Binds preferentially to the 5'-[AU]UAAA-3' motif in vitro (PubMed:19457263). Binds optimally to RNA containing 5'-[AU]UAA-3' as a bipartite motif spaced by more than 15 nucleotides (By similarity). Binds poly(A). RNA-binding abilities are down-regulated by tyrosine kinase PTK6 (PubMed:15471878). Involved in splice site selection of vascular endothelial growth factor (By similarity). In vitro regulates CD44 alternative splicing by direct binding to purine-rich exonic enhancer (By similarity). Can regulate alternative splicing of neurexins NRXN1-3 in the laminin G-like domain 6 containing the evolutionary conserved neurexin alternative spliced segment 4 (AS4) involved in neurexin selective targeting to postsynaptic partners such as neuroligins and LRRTM family members. High concentrations in forebrain structures block splicing inclusion of NRXN1-3 AS4 exons while low concentrations favor their inclusion. Targeted, cell-type specific splicing regulation of NRXN1 at AS4 is involved in neuronal glutamatergic synapse function and plasticity and is linked to behavioral aspects (PubMed:22196734, PubMed:23637638, PubMed:24469635, PubMed:27174676). Regulates expression of KHDRBS2/SLIM-1 in defined neuron populations in the hippocampus by modifying its alternative splicing resulting in a transcript predicted to undergo nonsense-mediated decay (PubMed:25505328). Can bind FABP9 mRNA (PubMed:19916944). May play a role as a negative regulator of cell growth. Inhibits cell proliferation.	0.946758
43512	-0.0614385	4.69548	g31821	Sc4wPfr_275	66859	69109			0.912858
43514	0.114282	3.84272	g31822	Sc4wPfr_275	89640	92546			0.905172
43515	-0.0949262	4.62003	g31823	Sc4wPfr_275	99048	100199	sp|Q9ZQ47|GRDP1_ARATH	Plays a regulatory role in abscisic acid (ABA) signaling and tolerance to abiotic stress during germination. May be involved in the regulation of the ABI transcriptional factors.	0.860823
43518	-0.14251	5.41333	g31823	Sc4wPfr_275	110654	111577	sp|Q9ZQ47|GRDP1_ARATH	Plays a regulatory role in abscisic acid (ABA) signaling and tolerance to abiotic stress during germination. May be involved in the regulation of the ABI transcriptional factors.	0.577509
43519	0.476995	3.32422	g31823	Sc4wPfr_275	113124	113596	sp|Q9ZQ47|GRDP1_ARATH	Plays a regulatory role in abscisic acid (ABA) signaling and tolerance to abiotic stress during germination. May be involved in the regulation of the ABI transcriptional factors.	0.0966124
43522	-0.117208	3.9958	g31824	Sc4wPfr_275	135573	136228			0.882869
43523	-0.14759	4.47261	g31824	Sc4wPfr_275	139259	139812			0.814817
43527	-0.143398	5.59015	g31826	Sc4wPfr_275	178040	180249	sp|Q9SZJ2|GRDP2_ARATH	Involved in development and stress responses, probably through an auxin-dependent mechanism.	0.685053
4353	-0.143231	4.18922		Sc4wPfr_1070	11060	12098			0.774811
43536	-0.049067	5.68837	g1973	Sc4wPfr_275.3	23903	24574	sp|Q52KG5|KI26A_MOUSE	Atypical kinesin that plays a key role in enteric neuron development. Acts by repressing a cell growth signaling pathway in the enteric nervous system development, possibly via its interaction with GRB2 that prevents GRB2-binding to SHC, thereby attenating the GDNF-Ret signaling. Binds to microtubules but lacks microtubule-based motility due to the absence of ATPase activity.	0.941503
43537	-0.0808184	5.16613	g1973	Sc4wPfr_275.3	25038	25374	sp|Q52KG5|KI26A_MOUSE	Atypical kinesin that plays a key role in enteric neuron development. Acts by repressing a cell growth signaling pathway in the enteric nervous system development, possibly via its interaction with GRB2 that prevents GRB2-binding to SHC, thereby attenating the GDNF-Ret signaling. Binds to microtubules but lacks microtubule-based motility due to the absence of ATPase activity.	0.893167
43538	0.0949926	7.2829	g1973	Sc4wPfr_275.3	26056	27032	sp|Q52KG5|KI26A_MOUSE	Atypical kinesin that plays a key role in enteric neuron development. Acts by repressing a cell growth signaling pathway in the enteric nervous system development, possibly via its interaction with GRB2 that prevents GRB2-binding to SHC, thereby attenating the GDNF-Ret signaling. Binds to microtubules but lacks microtubule-based motility due to the absence of ATPase activity.	0.730784
43539	0.061784	5.01088	g1973	Sc4wPfr_275.3	27650	28221	sp|Q52KG5|KI26A_MOUSE	Atypical kinesin that plays a key role in enteric neuron development. Acts by repressing a cell growth signaling pathway in the enteric nervous system development, possibly via its interaction with GRB2 that prevents GRB2-binding to SHC, thereby attenating the GDNF-Ret signaling. Binds to microtubules but lacks microtubule-based motility due to the absence of ATPase activity.	0.898021
43540	-0.368538	3.86845	g1973	Sc4wPfr_275.3	31876	32687	sp|Q52KG5|KI26A_MOUSE	Atypical kinesin that plays a key role in enteric neuron development. Acts by repressing a cell growth signaling pathway in the enteric nervous system development, possibly via its interaction with GRB2 that prevents GRB2-binding to SHC, thereby attenating the GDNF-Ret signaling. Binds to microtubules but lacks microtubule-based motility due to the absence of ATPase activity.	0.129893
43543	-0.136168	3.14098	g1973	Sc4wPfr_275.3	39170	39840	sp|Q52KG5|KI26A_MOUSE	Atypical kinesin that plays a key role in enteric neuron development. Acts by repressing a cell growth signaling pathway in the enteric nervous system development, possibly via its interaction with GRB2 that prevents GRB2-binding to SHC, thereby attenating the GDNF-Ret signaling. Binds to microtubules but lacks microtubule-based motility due to the absence of ATPase activity.	0.856408
43546	-0.498226	6.05624	g1973	Sc4wPfr_275.3	58955	60723	sp|Q52KG5|KI26A_MOUSE	Atypical kinesin that plays a key role in enteric neuron development. Acts by repressing a cell growth signaling pathway in the enteric nervous system development, possibly via its interaction with GRB2 that prevents GRB2-binding to SHC, thereby attenating the GDNF-Ret signaling. Binds to microtubules but lacks microtubule-based motility due to the absence of ATPase activity.	0.000277548
43547	-0.753246	3.19463	g1973	Sc4wPfr_275.3	61305	61593	sp|Q52KG5|KI26A_MOUSE	Atypical kinesin that plays a key role in enteric neuron development. Acts by repressing a cell growth signaling pathway in the enteric nervous system development, possibly via its interaction with GRB2 that prevents GRB2-binding to SHC, thereby attenating the GDNF-Ret signaling. Binds to microtubules but lacks microtubule-based motility due to the absence of ATPase activity.	0.00475111
43548	-1.63544	2.95156	g1974	Sc4wPfr_275.3	64455	64843	sp|Q5E9J2|CNPD1_BOVIN		2.25372e-07
43551	0.0588335	5.46198	g1974	Sc4wPfr_275.3	77216	78210	sp|Q5E9J2|CNPD1_BOVIN		0.877404
43554	-0.00898159	4.22404	g1975	Sc4wPfr_275.3	132039	133622			0.991727
43558	0.0506163	3.75123	g1976	Sc4wPfr_275.3	173659	174336	sp|Q6NZ04|SIX1B_DANRE	Transcription factor that is involved in the regulation of cell proliferation, apoptosis and embryonic development. Depending on context, functions as transcriptional repressor or activator. Transcriptional activation is enhanced by eya1 (in vitro). Plays an important role in the development of the inner ear, where it promotes hair cell proliferation and inhibits proliferation of neural progenitor cells. Required for normal myogenesis. Plays a role in the development of fast muscle fibers throughout the body, as well as the development of craniofacial muscles. Required for normal expression of myod1 and myog during myogenesis.	0.942997
4356	0.0384634	3.53239		Sc4wPfr_1070	67522	68634			0.964279
43560	-0.185974	4.68774	g1976	Sc4wPfr_275.3	182071	182676	sp|Q6NZ04|SIX1B_DANRE	Transcription factor that is involved in the regulation of cell proliferation, apoptosis and embryonic development. Depending on context, functions as transcriptional repressor or activator. Transcriptional activation is enhanced by eya1 (in vitro). Plays an important role in the development of the inner ear, where it promotes hair cell proliferation and inhibits proliferation of neural progenitor cells. Required for normal myogenesis. Plays a role in the development of fast muscle fibers throughout the body, as well as the development of craniofacial muscles. Required for normal expression of myod1 and myog during myogenesis.	0.63821
43561	0.104813	5.61529	g1976	Sc4wPfr_275.3	185091	185935	sp|Q6NZ04|SIX1B_DANRE	Transcription factor that is involved in the regulation of cell proliferation, apoptosis and embryonic development. Depending on context, functions as transcriptional repressor or activator. Transcriptional activation is enhanced by eya1 (in vitro). Plays an important role in the development of the inner ear, where it promotes hair cell proliferation and inhibits proliferation of neural progenitor cells. Required for normal myogenesis. Plays a role in the development of fast muscle fibers throughout the body, as well as the development of craniofacial muscles. Required for normal expression of myod1 and myog during myogenesis.	0.789059
43564	0.0198896	4.9077	g1977	Sc4wPfr_275.3	204135	204627	sp|Q9NX57|RAB20_HUMAN	Plays a role in apical endocytosis/recycling. Plays a role in the maturation and acidification of phagosomes that engulf pathogens, such as S.aureus and M.tuberculosis. Plays a role in the fusion of phagosomes with lysosomes.	0.977146
43565	0.0191239	5.9188	g1977	Sc4wPfr_275.3	207847	208624	sp|Q9NX57|RAB20_HUMAN	Plays a role in apical endocytosis/recycling. Plays a role in the maturation and acidification of phagosomes that engulf pathogens, such as S.aureus and M.tuberculosis. Plays a role in the fusion of phagosomes with lysosomes.	0.975617
43576	-0.0963343	5.1527	g1979	Sc4wPfr_275.3	319796	320593	sp|Q9UPW0|FOXJ3_HUMAN	Transcriptional activator of MEF2C involved in the regulation pf adult muscle fiber type identity and skeletal muscle regeneration.	0.803812
43578	0.144977	4.16228	g1980	Sc4wPfr_275.3	326667	327523			0.644611
43581	-0.0562273	4.94774	g1981	Sc4wPfr_275.3	340140	341322	sp|P51955|NEK2_HUMAN	Protein kinase which is involved in the control of centrosome separation and bipolar spindle formation in mitotic cells and chromatin condensation in meiotic cells. Regulates centrosome separation (essential for the formation of bipolar spindles and high-fidelity chromosome separation) by phosphorylating centrosomal proteins such as CROCC, CEP250 and NINL, resulting in their displacement from the centrosomes. Regulates kinetochore microtubule attachment stability in mitosis via phosphorylation of NDC80. Involved in regulation of mitotic checkpoint protein complex via phosphorylation of CDC20 and MAD2L1. Plays an active role in chromatin condensation during the first meiotic division through phosphorylation of HMGA2. Phosphorylates: PPP1CC; SGO1; NECAB3 and NPM1. Essential for localization of MAD2L1 to kinetochore and MAPK1 and NPM1 to the centrosome. Phosphorylates CEP68 and CNTLN directly or indirectly (PubMed:24554434). NEK2-mediated phosphorylation of CEP68 promotes CEP68 dissociation from the centrosome and its degradation at the onset of mitosis (PubMed:25704143). Involved in the regulation of centrosome disjunction (PubMed:26220856).	0.904818
43584	-0.0985511	5.23691	g1981	Sc4wPfr_275.3	348795	349391	sp|P51955|NEK2_HUMAN	Protein kinase which is involved in the control of centrosome separation and bipolar spindle formation in mitotic cells and chromatin condensation in meiotic cells. Regulates centrosome separation (essential for the formation of bipolar spindles and high-fidelity chromosome separation) by phosphorylating centrosomal proteins such as CROCC, CEP250 and NINL, resulting in their displacement from the centrosomes. Regulates kinetochore microtubule attachment stability in mitosis via phosphorylation of NDC80. Involved in regulation of mitotic checkpoint protein complex via phosphorylation of CDC20 and MAD2L1. Plays an active role in chromatin condensation during the first meiotic division through phosphorylation of HMGA2. Phosphorylates: PPP1CC; SGO1; NECAB3 and NPM1. Essential for localization of MAD2L1 to kinetochore and MAPK1 and NPM1 to the centrosome. Phosphorylates CEP68 and CNTLN directly or indirectly (PubMed:24554434). NEK2-mediated phosphorylation of CEP68 promotes CEP68 dissociation from the centrosome and its degradation at the onset of mitosis (PubMed:25704143). Involved in the regulation of centrosome disjunction (PubMed:26220856).	0.754493
43587	-0.0837095	4.10164	g1985	Sc4wPfr_275.3	405573	407148			0.864553
43590	0.0398823	4.62696	g1986	Sc4wPfr_275.3	413293	414525	sp|P35604|COPZ1_BOVIN	The coatomer is a cytosolic protein complex that binds to dilysine motifs and reversibly associates with Golgi non-clathrin-coated vesicles, which further mediate biosynthetic protein transport from the ER, via the Golgi up to the trans Golgi network. Coatomer complex is required for budding from Golgi membranes, and is essential for the retrograde Golgi-to-ER transport of dilysine-tagged proteins. In mammals, the coatomer can only be recruited by membranes associated to ADP-ribosylation factors (ARFs), which are small GTP-binding proteins; the complex also influences the Golgi structural integrity, as well as the processing, activity, and endocytic recycling of LDL receptors (By similarity). ; The zeta subunit may be involved in regulating the coat assembly and, hence, the rate of biosynthetic protein transport due to its association-dissociation properties with the coatomer complex.	0.946822
43592	0.0324446	3.87793	g1986	Sc4wPfr_275.3	428123	430045	sp|P35604|COPZ1_BOVIN	The coatomer is a cytosolic protein complex that binds to dilysine motifs and reversibly associates with Golgi non-clathrin-coated vesicles, which further mediate biosynthetic protein transport from the ER, via the Golgi up to the trans Golgi network. Coatomer complex is required for budding from Golgi membranes, and is essential for the retrograde Golgi-to-ER transport of dilysine-tagged proteins. In mammals, the coatomer can only be recruited by membranes associated to ADP-ribosylation factors (ARFs), which are small GTP-binding proteins; the complex also influences the Golgi structural integrity, as well as the processing, activity, and endocytic recycling of LDL receptors (By similarity). ; The zeta subunit may be involved in regulating the coat assembly and, hence, the rate of biosynthetic protein transport due to its association-dissociation properties with the coatomer complex.	0.974239
43595	0.000311035	5.27087	g1986	Sc4wPfr_275.3	436877	437641	sp|P35604|COPZ1_BOVIN	The coatomer is a cytosolic protein complex that binds to dilysine motifs and reversibly associates with Golgi non-clathrin-coated vesicles, which further mediate biosynthetic protein transport from the ER, via the Golgi up to the trans Golgi network. Coatomer complex is required for budding from Golgi membranes, and is essential for the retrograde Golgi-to-ER transport of dilysine-tagged proteins. In mammals, the coatomer can only be recruited by membranes associated to ADP-ribosylation factors (ARFs), which are small GTP-binding proteins; the complex also influences the Golgi structural integrity, as well as the processing, activity, and endocytic recycling of LDL receptors (By similarity). ; The zeta subunit may be involved in regulating the coat assembly and, hence, the rate of biosynthetic protein transport due to its association-dissociation properties with the coatomer complex.	0.999472
43599	0.00603724	5.32251	g1987	Sc4wPfr_275.3	464955	465691	sp|Q14974|IMB1_HUMAN	Functions in nuclear protein import, either in association with an adapter protein, like an importin-alpha subunit, which binds to nuclear localization signals (NLS) in cargo substrates, or by acting as autonomous nuclear transport receptor. Acting autonomously, serves itself as NLS receptor. Docking of the importin/substrate complex to the nuclear pore complex (NPC) is mediated by KPNB1 through binding to nucleoporin FxFG repeats and the complex is subsequently translocated through the pore by an energy requiring, Ran-dependent mechanism. At the nucleoplasmic side of the NPC, Ran binds to importin-beta and the three components separate and importin-alpha and -beta are re-exported from the nucleus to the cytoplasm where GTP hydrolysis releases Ran from importin. The directionality of nuclear import is thought to be conferred by an asymmetric distribution of the GTP- and GDP-bound forms of Ran between the cytoplasm and nucleus. Mediates autonomously the nuclear import of ribosomal proteins RPL23A, RPS7 and RPL5. Binds to a beta-like import receptor binding (BIB) domain of RPL23A. In association with IPO7 mediates the nuclear import of H1 histone. In vitro, mediates nuclear import of H2A, H2B, H3 and H4 histones. In case of HIV-1 infection, binds and mediates the nuclear import of HIV-1 Rev. Imports SNAI1 and PRKCI into the nucleus.	0.991339
43600	-0.0939016	7.83922	g1988	Sc4wPfr_275.3	521800	523044	sp|O75840|KLF7_HUMAN	Transcriptional factor (PubMed:9774444, PubMed:16339272). Plays a critical role in neuronal morphogenesis and survival of sensory neurons (By similarity). Represses the corneal epithelium differentiation (PubMed:28916725). Acts also as a metabolic regulator, by modulating insulin sensitivity in pancreatic beta cells and skeletal muscle cells (PubMed:16339272). Inhibits transcriptional inducers of adipogenesis and has a repressive role in the expression of several adipokines, including leptin (PubMed:16339272).	0.661762
43601	-0.0998263	6.33971	g1988	Sc4wPfr_275.3	525271	526373	sp|O75840|KLF7_HUMAN	Transcriptional factor (PubMed:9774444, PubMed:16339272). Plays a critical role in neuronal morphogenesis and survival of sensory neurons (By similarity). Represses the corneal epithelium differentiation (PubMed:28916725). Acts also as a metabolic regulator, by modulating insulin sensitivity in pancreatic beta cells and skeletal muscle cells (PubMed:16339272). Inhibits transcriptional inducers of adipogenesis and has a repressive role in the expression of several adipokines, including leptin (PubMed:16339272).	0.800397
43602	0.172938	4.86445	g1988	Sc4wPfr_275.3	533234	534524	sp|O75840|KLF7_HUMAN	Transcriptional factor (PubMed:9774444, PubMed:16339272). Plays a critical role in neuronal morphogenesis and survival of sensory neurons (By similarity). Represses the corneal epithelium differentiation (PubMed:28916725). Acts also as a metabolic regulator, by modulating insulin sensitivity in pancreatic beta cells and skeletal muscle cells (PubMed:16339272). Inhibits transcriptional inducers of adipogenesis and has a repressive role in the expression of several adipokines, including leptin (PubMed:16339272).	0.51724
43603	0.208844	4.01763	g1988	Sc4wPfr_275.3	534738	535452	sp|O75840|KLF7_HUMAN	Transcriptional factor (PubMed:9774444, PubMed:16339272). Plays a critical role in neuronal morphogenesis and survival of sensory neurons (By similarity). Represses the corneal epithelium differentiation (PubMed:28916725). Acts also as a metabolic regulator, by modulating insulin sensitivity in pancreatic beta cells and skeletal muscle cells (PubMed:16339272). Inhibits transcriptional inducers of adipogenesis and has a repressive role in the expression of several adipokines, including leptin (PubMed:16339272).	0.730784
43610	0.0836827	3.47856	g1990	Sc4wPfr_275.3	579922	582174	sp|Q8NC96|NECP1_HUMAN	Involved in endocytosis.	0.893791
43613	-0.0464151	3.83542	g1991	Sc4wPfr_275.3	627302	628041			0.949879
43614	0.0766959	3.45164	g1992	Sc4wPfr_275.3	643442	645292	sp|P49337|WNT4_CHICK	Ligand for members of the frizzled family of seven transmembrane receptors (Probable). Plays an important role in embryonic development (By similarity).	0.917219
43616	0.0956755	3.43321	g1992	Sc4wPfr_275.3	652260	652917	sp|P49337|WNT4_CHICK	Ligand for members of the frizzled family of seven transmembrane receptors (Probable). Plays an important role in embryonic development (By similarity).	0.879303
43619	0.0118782	4.09302	g1992	Sc4wPfr_275.3	677709	679432	sp|P49337|WNT4_CHICK	Ligand for members of the frizzled family of seven transmembrane receptors (Probable). Plays an important role in embryonic development (By similarity).	0.987858
43623	-0.00592395	4.44329	g1993	Sc4wPfr_275.3	698152	699493	sp|Q15542|TAF5_HUMAN	TAFs are components of the transcription factor IID (TFIID) complex, PCAF histone acetylase complex and TBP-free TAFII complex (TFTC). TAFs components-TIIFD are essential for mediating regulation of RNA polymerase transcription. TAF5/TAFII100 interacts strongly with the histone H4-related TAF6/TAFII80 and the histone H3-related TAF9/TAFII31, as well as a stable complex comprised of both TAF5/TAFII80 and TAF6/TAFII31. Apparently weaker interactions of TAF5/TAFII100 with TBP, TAF1/TAFII250, TAF11/TAFII28, and TAF12/TAFII20, but not TAF7/TAFII55, also have been observed.	0.993513
43635	-0.0107961	5.5264	g1996	Sc4wPfr_275.3	855940	856719			0.983565
43640	0.0108547	5.33821	g1997	Sc4wPfr_275.3	896299	897614	sp|Q7SYJ9|SPAG7_DANRE		0.986218
43641	-0.0679631	2.88965	g1998	Sc4wPfr_275.3	902934	903169	sp|Q3SZL3|MBOA5_BOVIN	Seems to be the major enzyme contributing to lysophosphatidylcholine acyltransferase activity in the liver. Favors unsaturated fatty acyl-CoAs as acyl donors compared to saturated fatty acyl-CoAs. Displays lysophosphatidylserine acyltransferase (LPSAT) activity (By similarity).	0.975617
43646	0.0104656	6.4511	g2001	Sc4wPfr_275.3	994689	995399	sp|Q6P1A2|MBOA5_HUMAN	Acyltransferase which mediates the conversion of lysophosphatidylcholine (1-acyl-sn-glycero-3-phosphocholine or LPC) into phosphatidylcholine (1,2-diacyl-sn-glycero-3-phosphocholine or PC) (LPCAT activity). Catalyzes also the conversion of lysophosphatidylserine (1-acyl-2-hydroxy-sn-glycero-3-phospho-L-serine or LPS) into phosphatidylserine (1,2-diacyl-sn-glycero-3-phospho-L-serine or PS) (LPSAT activity). Has also weak lysophosphatidylethanolamine acyltransferase activity (LPEAT activity). Favors polyunsaturated fatty acyl-CoAs as acyl donors compared to saturated fatty acyl-CoAs. Seems to be the major enzyme contributing to LPCAT activity in the liver. Lysophospholipid acyltransferases (LPLATs) catalyze the reacylation step of the phospholipid remodeling pathway also known as the Lands cycle.	0.984041
43654	0.0933019	5.64244	g2003	Sc4wPfr_275.3	1027989	1028787	sp|Q5PPN7|CCD51_RAT		0.730222
43656	-0.079337	4.13309	g2003	Sc4wPfr_275.3	1043300	1043923	sp|Q5PPN7|CCD51_RAT		0.91061
43660	0.0715415	5.59299	g2004	Sc4wPfr_275.3	1054231	1055005	sp|Q6NUX8|RHOAA_DANRE	Regulates a signal transduction pathway linking plasma membrane receptors to the assembly of focal adhesions and actin stress fibers.	0.910427
43663	0.0570839	5.19937	g2004	Sc4wPfr_275.3	1067289	1068557	sp|Q6NUX8|RHOAA_DANRE	Regulates a signal transduction pathway linking plasma membrane receptors to the assembly of focal adhesions and actin stress fibers.	0.898021
43665	0.0822328	5.0302	g2005	Sc4wPfr_275.3	1083017	1084388			0.79581
43666	0.176619	3.44449	g2005	Sc4wPfr_275.3	1086775	1087428			0.774811
43667	0.101143	4.44022	g2005	Sc4wPfr_275.3	1088449	1089256			0.890785
43673	0.0869015	4.86074	g2008	Sc4wPfr_275.3	1153250	1153859	sp|P55440|Y4FB_SINFN		0.859643
43678	-0.0514195	6.6388	g2009	Sc4wPfr_275.3	1191553	1192464	sp|P15454|KGUA_YEAST	Essential for recycling GMP and indirectly, cGMP.	0.892094
43680	0.178387	4.35241	g2009	Sc4wPfr_275.3	1203203	1205494	sp|P15454|KGUA_YEAST	Essential for recycling GMP and indirectly, cGMP.	0.530522
43682	-0.128169	3.79837	g2009	Sc4wPfr_275.3	1214077	1214802	sp|P15454|KGUA_YEAST	Essential for recycling GMP and indirectly, cGMP.	0.796594
43688	-0.0975215	5.2755	g2010	Sc4wPfr_275.3	1238009	1238668	sp|O94827|PKHG5_HUMAN	Guanine nucleotide exchange factor that activates RHOA and maybe the NF-kappa-B signaling pathway. Involved in the control of neuronal cell differentiation. Plays a role in angiogenesis through regulation of endothelial cells chemotaxis.	0.768867
43689	-0.136994	6.09097	g2010	Sc4wPfr_275.3	1252683	1252930	sp|O94827|PKHG5_HUMAN	Guanine nucleotide exchange factor that activates RHOA and maybe the NF-kappa-B signaling pathway. Involved in the control of neuronal cell differentiation. Plays a role in angiogenesis through regulation of endothelial cells chemotaxis.	0.63207
4369	-0.0563129	3.39179	g23682	Sc4wPfr_1073	160854	161615			0.957244
43690	0.0871595	4.97142	g2010	Sc4wPfr_275.3	1303071	1303809	sp|O94827|PKHG5_HUMAN	Guanine nucleotide exchange factor that activates RHOA and maybe the NF-kappa-B signaling pathway. Involved in the control of neuronal cell differentiation. Plays a role in angiogenesis through regulation of endothelial cells chemotaxis.	0.876495
43691	-0.0477133	3.68628	g2010	Sc4wPfr_275.3	1304572	1305237	sp|O94827|PKHG5_HUMAN	Guanine nucleotide exchange factor that activates RHOA and maybe the NF-kappa-B signaling pathway. Involved in the control of neuronal cell differentiation. Plays a role in angiogenesis through regulation of endothelial cells chemotaxis.	0.959284
43693	0.00431474	3.08579	g2010	Sc4wPfr_275.3	1306146	1306325	sp|O94827|PKHG5_HUMAN	Guanine nucleotide exchange factor that activates RHOA and maybe the NF-kappa-B signaling pathway. Involved in the control of neuronal cell differentiation. Plays a role in angiogenesis through regulation of endothelial cells chemotaxis.	0.997007
43696	-0.0264438	5.12697	g2011	Sc4wPfr_275.3	1338476	1339327	sp|O94827|PKHG5_HUMAN	Guanine nucleotide exchange factor that activates RHOA and maybe the NF-kappa-B signaling pathway. Involved in the control of neuronal cell differentiation. Plays a role in angiogenesis through regulation of endothelial cells chemotaxis.	0.979256
43697	-0.105114	4.0427	g2011	Sc4wPfr_275.3	1340255	1340694	sp|O94827|PKHG5_HUMAN	Guanine nucleotide exchange factor that activates RHOA and maybe the NF-kappa-B signaling pathway. Involved in the control of neuronal cell differentiation. Plays a role in angiogenesis through regulation of endothelial cells chemotaxis.	0.862596
43698	-0.110145	4.24749	g2011	Sc4wPfr_275.3	1347183	1347690	sp|O94827|PKHG5_HUMAN	Guanine nucleotide exchange factor that activates RHOA and maybe the NF-kappa-B signaling pathway. Involved in the control of neuronal cell differentiation. Plays a role in angiogenesis through regulation of endothelial cells chemotaxis.	0.84419
43699	0.116422	6.41541	g2011	Sc4wPfr_275.3	1348043	1349534	sp|O94827|PKHG5_HUMAN	Guanine nucleotide exchange factor that activates RHOA and maybe the NF-kappa-B signaling pathway. Involved in the control of neuronal cell differentiation. Plays a role in angiogenesis through regulation of endothelial cells chemotaxis.	0.736076
43702	-0.042669	4.35067	g2011	Sc4wPfr_275.3	1354588	1355257	sp|O94827|PKHG5_HUMAN	Guanine nucleotide exchange factor that activates RHOA and maybe the NF-kappa-B signaling pathway. Involved in the control of neuronal cell differentiation. Plays a role in angiogenesis through regulation of endothelial cells chemotaxis.	0.94574
43703	-0.108134	4.51669	g2011	Sc4wPfr_275.3	1355471	1356580	sp|O94827|PKHG5_HUMAN	Guanine nucleotide exchange factor that activates RHOA and maybe the NF-kappa-B signaling pathway. Involved in the control of neuronal cell differentiation. Plays a role in angiogenesis through regulation of endothelial cells chemotaxis.	0.804408
43704	-0.0414282	5.50501	g2011	Sc4wPfr_275.3	1366928	1367873	sp|O94827|PKHG5_HUMAN	Guanine nucleotide exchange factor that activates RHOA and maybe the NF-kappa-B signaling pathway. Involved in the control of neuronal cell differentiation. Plays a role in angiogenesis through regulation of endothelial cells chemotaxis.	0.931114
43709	0.476077	3.50483	g2012	Sc4wPfr_275.3	1391863	1392372			0.0607498
4371	0.571289	4.2599	g23683	Sc4wPfr_1073	165195	166271			0.00115381
43710	-0.0894026	4.30379	g2012	Sc4wPfr_275.3	1393943	1394564			0.847244
43712	0.00453458	5.10983	g2013	Sc4wPfr_275.3	1406456	1407115	sp|B3MFV7|LPHN_DROAN		0.996368
43713	-0.0563154	6.08629	g2013	Sc4wPfr_275.3	1411886	1412966	sp|B3MFV7|LPHN_DROAN		0.882869
43714	0.0452692	3.65498	g2013	Sc4wPfr_275.3	1436126	1437846	sp|B3MFV7|LPHN_DROAN		0.957244
43716	0.115346	5.39736	g2014	Sc4wPfr_275.3	1451446	1452464			0.634534
43718	0.296874	3.11961	g2019	Sc4wPfr_275.3	1494763	1496506			0.742764
43721	0.137331	4.06132	g2018	Sc4wPfr_275.3	1514415	1517796	sp|Q32PE2|MOG1_BOVIN	May regulate the intracellular trafficking of RAN. Promotes guanine nucleotide release from RAN and inhibits binding of new GTP by preventing the binding of the RAN guanine nucleotide exchange factor RCC1. Regulates the levels of GTP-bound RAN in the nucleus, and thereby plays a role in the regulation of RAN-dependent mitotic spindle dynamics. Enhances the expression of SCN5A at the cell membrane in cardiomyocytes.	0.837626
43726	0.281418	5.28557	g2020	Sc4wPfr_275.3	1550417	1552704	sp|Q7Z0Q2|RNKB_CERCA	Endoribonuclease which displays activity against poly(C) and poly(U) synthetic substrates, as well as rRNA.	0.222794
43727	0.170563	4.44432	g2020	Sc4wPfr_275.3	1557749	1559670	sp|Q7Z0Q2|RNKB_CERCA	Endoribonuclease which displays activity against poly(C) and poly(U) synthetic substrates, as well as rRNA.	0.770403
43729	-0.154719	5.65313	g2021	Sc4wPfr_275.3	1570490	1571260	sp|O17389|TYB_CAEEL	Plays an important role in the organization of the cytoskeleton by regulating actin polymerization in two ways. Firstly, by binding to and sequestering actin monomers (G actin) inhibits actin polymerization. Secondly, by binding directly filamentous actin (F actin) promotes actin polymerization. Regulates the formation of cortical actin in oocytes conferring them enough rigidity to sustain the contractions during ovulation.	0.773241
43730	0.367184	3.39571	g2021	Sc4wPfr_275.3	1578899	1581043	sp|O17389|TYB_CAEEL	Plays an important role in the organization of the cytoskeleton by regulating actin polymerization in two ways. Firstly, by binding to and sequestering actin monomers (G actin) inhibits actin polymerization. Secondly, by binding directly filamentous actin (F actin) promotes actin polymerization. Regulates the formation of cortical actin in oocytes conferring them enough rigidity to sustain the contractions during ovulation.	0.604627
43732	-0.0423527	5.77108	g2022	Sc4wPfr_275.3	1591934	1593883	sp|Q9QW07|PLCB4_RAT	The production of the second messenger molecules diacylglycerol (DAG) and inositol 1,4,5-trisphosphate (IP3) is mediated by activated phosphatidylinositol-specific phospholipase C enzymes. This form has a role in retina signal transduction.	0.916224
4374	0.0482692	5.40102	g23684	Sc4wPfr_1073	181046	182000	sp|Q13724|MOGS_HUMAN	Cleaves the distal alpha 1,2-linked glucose residue from the Glc(3)Man(9)GlcNAc(2) oligosaccharide precursor in a highly specific manner.	0.91523
43745	0.0689582	3.78731	g2024	Sc4wPfr_275.3	1772690	1774053			0.926456
43766	0.35191	3.77802	g18543	Sc4wPfr_2756	17722	18908			0.181912
43767	0.0363547	4.03089	g18543	Sc4wPfr_2756	19704	20380			0.971627
43772	-0.359401	4.12478	g25200	Sc4wPfr_2758	883	2085			0.301536
43779	0.0922729	5.28608	g27799	Sc4wPfr_276	38069	38737			0.830169
43781	-0.0850079	5.70619	g27799	Sc4wPfr_276	54370	56170			0.796793
43792	0.0126131	4.06262	g27800	Sc4wPfr_276	127949	128628			0.987272
4380	-0.110005	6.76021	g23691	Sc4wPfr_1073	246410	248857	sp|F4HTM3|GCS1_ARATH	Cleaves the distal alpha 1,2-linked glucose residue from the Glc(3)Man(9)GlcNAc(2) oligosaccharide precursor. Required for the accumulation of seed storage proteins, the formation of protein bodies, cell differentiation, cellulose biosynthesis and organization (in cell walls), cell shape determination and organization (e.g. epidermal cells), and embryo development. Involved in root development.	0.699856
43801	0.297817	6.31813	g27801	Sc4wPfr_276	195683	196551	sp|Q5UQ60|YL662_MIMIV		0.0392202
43802	0.0333398	3.45061	g27801	Sc4wPfr_276	201980	203295	sp|Q5UQ60|YL662_MIMIV		0.980616
43807	0.0848044	4.51554	g27802	Sc4wPfr_276	250101	252324	sp|Q7TP17|U2AF4_RAT	RNA-binding protein that function as a pre-mRNA splicing factor. Plays a critical role in both constitutive and enhancer-dependent splicing by mediating protein-protein interactions and protein-RNA interactions required for accurate 3'-splice site selection. Acts by enhancing the binding of U2AF2 to weak pyrimidine tracts. Also participates in the regulation of alternative pre-mRNA splicing. Activates exon 5 skipping of PTPRC during T-cell activation; an event reversed by GFI1. Binds to RNA at the AG dinucleotide at the 3'-splice site. Shows a preference for AGC or AGA.	0.875639
43809	0.0439341	4.54691	g27802	Sc4wPfr_276	271270	271810	sp|Q7TP17|U2AF4_RAT	RNA-binding protein that function as a pre-mRNA splicing factor. Plays a critical role in both constitutive and enhancer-dependent splicing by mediating protein-protein interactions and protein-RNA interactions required for accurate 3'-splice site selection. Acts by enhancing the binding of U2AF2 to weak pyrimidine tracts. Also participates in the regulation of alternative pre-mRNA splicing. Activates exon 5 skipping of PTPRC during T-cell activation; an event reversed by GFI1. Binds to RNA at the AG dinucleotide at the 3'-splice site. Shows a preference for AGC or AGA.	0.947516
4381	-0.0582698	3.48471	g23692	Sc4wPfr_1073	251854	252380	sp|Q8VIJ8|NPRL3_MOUSE	As a component of the GATOR1 complex functions as an inhibitor of the amino acid-sensing branch of the TORC1 pathway. The GATOR1 complex strongly increases GTP hydrolysis by RRAGA and RRAGB within RRAGC-containing heterodimers, thereby deactivating RRAGs, releasing mTORC1 from lysosomal surface and inhibiting mTORC1 signaling. The GATOR1 complex is negatively regulated by GATOR2 the other GATOR subcomplex in this amino acid-sensing branch of the TORC1 pathway.	0.947569
43811	-0.0897443	5.3526	g27803	Sc4wPfr_276	281650	282824			0.893791
43812	-0.101718	3.74838	g27803	Sc4wPfr_276	287266	287693			0.893949
43813	0.170898	5.00276	g27803	Sc4wPfr_276	288139	290013			0.603346
43816	-0.181502	3.62453	g27804	Sc4wPfr_276	308767	309746			0.729949
43818	-0.0517244	6.65141	g27804	Sc4wPfr_276	320198	320953			0.902202
43819	-0.0739724	5.03939	g27804	Sc4wPfr_276	322691	323559			0.884407
43827	-0.156396	4.39099	g27805	Sc4wPfr_276	351700	352492			0.753863
43831	0.168811	3.8425	g27805	Sc4wPfr_276	360900	361505			0.818169
43832	0.00523066	3.13784	g27805	Sc4wPfr_276	368255	369118			0.996005
4384	0.0439559	4.9333	g23693	Sc4wPfr_1073	265140	266602	sp|Q7SXL7|FL2D_DANRE	Associated component of the WMM complex, a complex that mediates N6-methyladenosine (m6A) methylation of RNAs, a modification that plays a role in the efficiency of mRNA splicing and RNA processing.	0.943259
43843	0.495481	3.64468	g27806	Sc4wPfr_276	392904	393769			0.0318056
43844	0.186091	3.29572	g27806	Sc4wPfr_276	393939	394495			0.732343
43845	-0.074152	5.22306	g27806	Sc4wPfr_276	399102	401392			0.859729
43849	0.155367	4.26682	g27807	Sc4wPfr_276	418245	419749	sp|P50571|GBRB1_MOUSE	Component of the heteropentameric receptor for GABA, the major inhibitory neurotransmitter in the vertebrate brain. Functions also as histamine receptor and mediates cellular responses to histamine (By similarity). Functions as receptor for diazepines and various anesthetics, such as pentobarbital; these are bound at a separate allosteric effector binding site. Functions as ligand-gated chloride channel.	0.728047
43850	0.0421086	4.12559	g27807	Sc4wPfr_276	434513	435581	sp|P50571|GBRB1_MOUSE	Component of the heteropentameric receptor for GABA, the major inhibitory neurotransmitter in the vertebrate brain. Functions also as histamine receptor and mediates cellular responses to histamine (By similarity). Functions as receptor for diazepines and various anesthetics, such as pentobarbital; these are bound at a separate allosteric effector binding site. Functions as ligand-gated chloride channel.	0.966904
43851	-0.0615439	6.00351	g27808	Sc4wPfr_276	442567	444505			0.911187
43858	0.225019	3.50561	g27810	Sc4wPfr_276	489069	490411	sp|Q80XJ3|TTC28_MOUSE	During mitosis, may be involved in the condensation of spindle midzone microtubules, leading to the formation of midbody.	0.610472
43859	0.102671	4.28266	g27810	Sc4wPfr_276	500390	501642	sp|Q80XJ3|TTC28_MOUSE	During mitosis, may be involved in the condensation of spindle midzone microtubules, leading to the formation of midbody.	0.882497
43865	-0.00563246	3.29023	g27812	Sc4wPfr_276	521996	522321			0.996172
43866	-0.0577312	3.29241	g27812	Sc4wPfr_276	522928	523748			0.956352
43867	-0.193661	4.8884	g27813	Sc4wPfr_276	531298	533122	sp|Q5UQ60|YL662_MIMIV		0.546641
4388	-0.0289601	4.34338	g23694	Sc4wPfr_1073	292186	292811	sp|Q6P5H6|FRMD5_MOUSE	May be involved in regulation of cell migration. May regulate cell-matrix interactions via its interaction with ITGB5 and modifying ITGB5 cytoplasmic tail interactions such as with FERMT2 and TLN1. May regulate ROCK1 kinase activity possibly involved in regulation of actin stress fiber formation.	0.971627
43888	0.0536745	4.30578	g27814	Sc4wPfr_276	664298	665466	sp|Q6AZT7|NPHP3_XENLA	Required for normal ciliary development and function. Inhibits disheveled-1-induced canonical Wnt-signaling activity and may also play a role in the control of non-canonical Wnt signaling that regulates planar cell polarity. Probably acts as a molecular switch between different Wnt signaling pathways. Required for proper convergent extension cell movements.	0.934961
4389	-0.272439	3.66492	g23694	Sc4wPfr_1073	294041	294359	sp|Q6P5H6|FRMD5_MOUSE	May be involved in regulation of cell migration. May regulate cell-matrix interactions via its interaction with ITGB5 and modifying ITGB5 cytoplasmic tail interactions such as with FERMT2 and TLN1. May regulate ROCK1 kinase activity possibly involved in regulation of actin stress fiber formation.	0.301605
43890	-0.432285	3.17759	g27814	Sc4wPfr_276	678790	679175	sp|Q6AZT7|NPHP3_XENLA	Required for normal ciliary development and function. Inhibits disheveled-1-induced canonical Wnt-signaling activity and may also play a role in the control of non-canonical Wnt signaling that regulates planar cell polarity. Probably acts as a molecular switch between different Wnt signaling pathways. Required for proper convergent extension cell movements.	0.159022
43891	-0.0846128	6.8669	g27814	Sc4wPfr_276	683929	685001	sp|Q6AZT7|NPHP3_XENLA	Required for normal ciliary development and function. Inhibits disheveled-1-induced canonical Wnt-signaling activity and may also play a role in the control of non-canonical Wnt signaling that regulates planar cell polarity. Probably acts as a molecular switch between different Wnt signaling pathways. Required for proper convergent extension cell movements.	0.942086
4390	0.261978	3.63526	g23694	Sc4wPfr_1073	295207	295859	sp|Q6P5H6|FRMD5_MOUSE	May be involved in regulation of cell migration. May regulate cell-matrix interactions via its interaction with ITGB5 and modifying ITGB5 cytoplasmic tail interactions such as with FERMT2 and TLN1. May regulate ROCK1 kinase activity possibly involved in regulation of actin stress fiber formation.	0.429669
43900	-0.164718	3.68186		Sc4wPfr_2766	1094	1771			0.699779
43905	0.149109	3.71554	g7896	Sc4wPfr_2771	2141	3421			0.818323
43906	0.0699844	4.88667	g7896	Sc4wPfr_2771	3826	5260			0.883097
43907	0.0629031	4.20804	g7896	Sc4wPfr_2771	12135	13404			0.919331
43909	-0.0712502	5.72939	g7896	Sc4wPfr_2771	17452	18376			0.89363
43915	0.242865	3.31108	g7902	Sc4wPfr_2771	87633	89362			0.770615
43924	-0.0705616	4.60323	g7906	Sc4wPfr_2771	162463	163585			0.898021
43931	0.0103448	6.05597	g7906	Sc4wPfr_2771	182975	183644			0.990655
43933	-0.0907447	4.69053	g7907	Sc4wPfr_2771	204980	206926			0.860146
43955	0.0649706	3.96314	g29585	Sc4wPfr_2772	85323	88277			0.962847
43956	-0.0795247	5.48298	g29585	Sc4wPfr_2772	93743	94544			0.84419
43958	-0.166867	4.04249	g29585	Sc4wPfr_2772	112861	113886			0.692087
4396	0.0107348	5.91905	g23699	Sc4wPfr_1073	394079	394847	sp|O55029|COPB2_MOUSE	The coatomer is a cytosolic protein complex that binds to dilysine motifs and reversibly associates with Golgi non-clathrin-coated vesicles, which further mediate biosynthetic protein transport from the ER, via the Golgi up to the trans Golgi network. Coatomer complex is required for budding from Golgi membranes, and is essential for the retrograde Golgi-to-ER transport of dilysine-tagged proteins. In mammals, the coatomer can only be recruited by membranes associated to ADP-ribosylation factors (ARFs), which are small GTP-binding proteins; the complex also influences the Golgi structural integrity, as well as the processing, activity, and endocytic recycling of LDL receptors (By similarity). ; This coatomer complex protein, essential for Golgi budding and vesicular trafficking, is a selective binding protein (RACK) for protein kinase C, epsilon type. It binds to Golgi membranes in a GTP-dependent manner.	0.983721
43964	-0.129525	3.27587	g29589	Sc4wPfr_2772	168315	168865			0.884759
43976	-0.039402	4.34112	g7406	Sc4wPfr_278	34134	36077	sp|Q95SX7|RTBS_DROME		0.957244
43977	-0.332011	3.85781	g7406	Sc4wPfr_278	36392	38055	sp|Q95SX7|RTBS_DROME		0.319494
43979	-0.132682	4.50453	g7407	Sc4wPfr_278	50657	52018			0.778364
43983	-0.0457586	4.57945	g7408	Sc4wPfr_278	61864	62935	sp|Q6DCX5|PCFT_XENLA	Has been shown to act both as an intestinal proton-coupled high-affinity folate transporter and as an intestinal heme transporter which mediates heme uptake from the gut lumen into duodenal epithelial cells. Shows a higher affinity for folate than heme (By similarity).	0.944519
43988	0.210169	3.79986	g7409	Sc4wPfr_278	105313	105931			0.504027
4399	-0.09848	3.7893	g23700	Sc4wPfr_1073	411564	413425			0.880001
43990	-0.073756	4.7165	g7410	Sc4wPfr_278	114007	114725	sp|Q6DCX5|PCFT_XENLA	Has been shown to act both as an intestinal proton-coupled high-affinity folate transporter and as an intestinal heme transporter which mediates heme uptake from the gut lumen into duodenal epithelial cells. Shows a higher affinity for folate than heme (By similarity).	0.858327
43993	-0.270273	4.73736	g7410	Sc4wPfr_278	141826	142443	sp|Q6DCX5|PCFT_XENLA	Has been shown to act both as an intestinal proton-coupled high-affinity folate transporter and as an intestinal heme transporter which mediates heme uptake from the gut lumen into duodenal epithelial cells. Shows a higher affinity for folate than heme (By similarity).	0.110009
43994	-0.0464808	5.50801	g7410	Sc4wPfr_278	142847	143634	sp|Q6DCX5|PCFT_XENLA	Has been shown to act both as an intestinal proton-coupled high-affinity folate transporter and as an intestinal heme transporter which mediates heme uptake from the gut lumen into duodenal epithelial cells. Shows a higher affinity for folate than heme (By similarity).	0.927897
43995	0.131382	4.11414	g7411	Sc4wPfr_278	145080	145527	sp|Q9CR23|TMEM9_MOUSE	May be involved in intracellular transport.	0.768764
43996	0.200914	5.14587	g7411	Sc4wPfr_278	145704	146334	sp|Q9CR23|TMEM9_MOUSE	May be involved in intracellular transport.	0.413068
43997	0.075403	3.36974	g7411	Sc4wPfr_278	152189	152560	sp|Q9CR23|TMEM9_MOUSE	May be involved in intracellular transport.	0.926314
43998	-0.161869	6.42801	g7411	Sc4wPfr_278	154144	155205	sp|Q9CR23|TMEM9_MOUSE	May be involved in intracellular transport.	0.464362
44	0.19712	2.09546	g5789	Sc4wPfr_1	418333	418668	sp|Q7SY06|HACD3_DANRE	Catalyzes the third of the four reactions of the long-chain fatty acids elongation cycle. This endoplasmic reticulum-bound enzymatic process, allows the addition of two carbons to the chain of long- and very long-chain fatty acids/VLCFAs per cycle. This enzyme catalyzes the dehydration of the 3-hydroxyacyl-CoA intermediate into trans-2,3-enoyl-CoA, within each cycle of fatty acid elongation. Thereby, it participates in the production of VLCFAs of different chain lengths that are involved in multiple biological processes as precursors of membrane lipids and lipid mediators. Involved in Rac1-signaling pathways leading to the modulation of gene expression.	0.841097
44000	0.0432584	3.78409	g7411	Sc4wPfr_278	160832	163721	sp|Q9CR23|TMEM9_MOUSE	May be involved in intracellular transport.	0.958746
44009	0.0597132	3.37005	g7414	Sc4wPfr_278	209511	209972	sp|Q2IBB4|ASZ1_RHIFE	Plays a central role during spermatogenesis by repressing transposable elements and preventing their mobilization, which is essential for the germline integrity. Acts via the piRNA metabolic process, which mediates the repression of transposable elements during meiosis by forming complexes composed of piRNAs and Piwi proteins and governs the methylation and subsequent repression of transposons. Its association with pi-bodies suggests a participation in the primary piRNAs metabolic process. Required prior to the pachytene stage to facilitate the production of multiple types of piRNAs, including those associated with repeats involved in the regulation of retrotransposons. May act by mediating protein-protein interactions during germ cell maturation (By similarity).	0.959283
4401	-0.133572	3.4815	g23701	Sc4wPfr_1073	430654	431179			0.788476
44010	0.00329485	4.01959	g7414	Sc4wPfr_278	211106	211705	sp|Q2IBB4|ASZ1_RHIFE	Plays a central role during spermatogenesis by repressing transposable elements and preventing their mobilization, which is essential for the germline integrity. Acts via the piRNA metabolic process, which mediates the repression of transposable elements during meiosis by forming complexes composed of piRNAs and Piwi proteins and governs the methylation and subsequent repression of transposons. Its association with pi-bodies suggests a participation in the primary piRNAs metabolic process. Required prior to the pachytene stage to facilitate the production of multiple types of piRNAs, including those associated with repeats involved in the regulation of retrotransposons. May act by mediating protein-protein interactions during germ cell maturation (By similarity).	0.99735
44013	0.0673613	5.23177	g7414	Sc4wPfr_278	266212	267451	sp|Q2IBB4|ASZ1_RHIFE	Plays a central role during spermatogenesis by repressing transposable elements and preventing their mobilization, which is essential for the germline integrity. Acts via the piRNA metabolic process, which mediates the repression of transposable elements during meiosis by forming complexes composed of piRNAs and Piwi proteins and governs the methylation and subsequent repression of transposons. Its association with pi-bodies suggests a participation in the primary piRNAs metabolic process. Required prior to the pachytene stage to facilitate the production of multiple types of piRNAs, including those associated with repeats involved in the regulation of retrotransposons. May act by mediating protein-protein interactions during germ cell maturation (By similarity).	0.898321
44015	0.161748	3.56621	g7415	Sc4wPfr_278	282106	282978			0.740022
44016	0.382107	4.27882		Sc4wPfr_2782	36	2452			0.631241
44026	0.0560848	7.27788	g30442	Sc4wPfr_279	88813	90153			0.878403
44027	0.217114	5.34678	g30442	Sc4wPfr_279	90776	91260			0.264454
44028	-0.010568	6.01278	g30442	Sc4wPfr_279	91603	92337			0.987591
44029	0.712015	4.30677	g30442	Sc4wPfr_279	95246	95873			0.00293091
44035	0.124218	4.04671	g30445	Sc4wPfr_279	141311	141966	sp|P52503|NDUS6_MOUSE	Accessory subunit of the mitochondrial membrane respiratory chain NADH dehydrogenase (Complex I), that is believed not to be involved in catalysis. Complex I functions in the transfer of electrons from NADH to the respiratory chain. The immediate electron acceptor for the enzyme is believed to be ubiquinone.	0.795091
44040	0.598749	3.11225	g30446	Sc4wPfr_279	166388	166636	sp|P10079|FBP1_STRPU	Forms the apical lamina, a component of the extracellular matrix.	0.132478
44041	0.0150705	5.89902	g30446	Sc4wPfr_279	167622	168781	sp|P10079|FBP1_STRPU	Forms the apical lamina, a component of the extracellular matrix.	0.984119
44042	0.137377	5.1964	g30446	Sc4wPfr_279	169469	170355	sp|P10079|FBP1_STRPU	Forms the apical lamina, a component of the extracellular matrix.	0.688263
44043	0.24563	4.13941	g30446	Sc4wPfr_279	172852	173336	sp|P10079|FBP1_STRPU	Forms the apical lamina, a component of the extracellular matrix.	0.3189
44044	0.0354993	4.14403	g30446	Sc4wPfr_279	177152	177722	sp|P10079|FBP1_STRPU	Forms the apical lamina, a component of the extracellular matrix.	0.961158
44054	-0.209735	3.63294	g30446	Sc4wPfr_279	228515	229268	sp|P10079|FBP1_STRPU	Forms the apical lamina, a component of the extracellular matrix.	0.566751
44060	-0.186565	4.48177	g30448	Sc4wPfr_279	263071	264518	sp|Q9NZR2|LRP1B_HUMAN	Potential cell surface proteins that bind and internalize ligands in the process of receptor-mediated endocytosis.	0.731314
44062	-0.101244	4.89171	g30448	Sc4wPfr_279	269697	270323	sp|Q9NZR2|LRP1B_HUMAN	Potential cell surface proteins that bind and internalize ligands in the process of receptor-mediated endocytosis.	0.830685
44064	-0.0733131	6.46211	g30449	Sc4wPfr_279	286473	287567			0.803812
44067	-0.0127827	5.00172	g30453	Sc4wPfr_279	385100	385859	sp|Q8CEI1|BOLA3_MOUSE	Acts as a mitochondrial iron-sulfur (Fe-S) cluster assembly factor that facilitates (Fe-S) cluster insertion into a subset of mitochondrial proteins. Probably acts together with NFU1.	0.983615
44076	0.0142193	3.98247	g30455	Sc4wPfr_279	465961	466668	sp|Q5R3Z8|FBXL2_PONAB	Calcium-activated substrate recognition component of the SCF (SKP1-cullin-F-box protein) E3 ubiquitin-protein ligase complex, SCF(FBXL2), which mediates the ubiquitination and subsequent proteasomal degradation of target proteins. Unlike many F-box proteins, FBXL2 does not seem to target phosphodegron within its substrates but rather calmodulin-binding motifs and is thereby antagonized by calmodulin. This is the case for the cyclins CCND2 and CCND3 which polyubiquitination and subsequent degradation are inhibited by calmodulin. Through CCND2 and CCND3 degradation induces cell-cycle arrest in G(0). SCF(FBXL2) also mediates PIK3R2 ubiquitination and proteasomal degradation thereby regulating phosphatidylinositol 3-kinase signaling and autophagy. PCYT1A monoubiquitination by SCF(FBXL2) and subsequent degradation regulates synthesis of phosphatidylcholine, which is utilized for formation of membranes and of pulmonary surfactant.	0.987161
44078	-0.0486223	5.92217	g30456	Sc4wPfr_279	486898	489668	sp|O54921|EXOC2_RAT	Component of the exocyst complex involved in the docking of exocytic vesicles with fusion sites on the plasma membrane.	0.933146
44079	0.431455	3.65738	g30456	Sc4wPfr_279	497968	499003	sp|O54921|EXOC2_RAT	Component of the exocyst complex involved in the docking of exocytic vesicles with fusion sites on the plasma membrane.	0.17766
44083	-0.0414096	4.67518	g30456	Sc4wPfr_279	556021	557382	sp|O54921|EXOC2_RAT	Component of the exocyst complex involved in the docking of exocytic vesicles with fusion sites on the plasma membrane.	0.959594
44087	-0.0975913	3.43826	g30457	Sc4wPfr_279	572531	573011			0.907119
4409	-0.00896842	5.22304	g23705	Sc4wPfr_1073	539979	541251	sp|Q16X15|MED24_AEDAE	Component of the Mediator complex, a coactivator involved in the regulated transcription of nearly all RNA polymerase II-dependent genes. Mediator functions as a bridge to convey information from gene-specific regulatory proteins to the basal RNA polymerase II transcription machinery. Mediator is recruited to promoters by direct interactions with regulatory proteins and serves as a scaffold for the assembly of a functional preinitiation complex with RNA polymerase II and the general transcription factors (By similarity).	0.987858
44094	0.0289606	3.61135	g30458	Sc4wPfr_279	622009	623160			0.970936
44095	-0.00859009	4.75705	g30459	Sc4wPfr_279	625747	626453	sp|Q5BIZ0|MFD4A_XENTR		0.993009
44098	0.153395	3.90559	g30461	Sc4wPfr_279	639154	640196			0.820461
44099	0.732545	3.88679	g30461	Sc4wPfr_279	641890	642590			0.00112365
44100	0.0521158	6.46761	g30462	Sc4wPfr_279	649442	650718			0.882497
44103	0.0115416	4.33115	g30462	Sc4wPfr_279	668314	669476			0.989166
44104	0.166885	3.38884	g30462	Sc4wPfr_279	672596	673027			0.808116
44105	0.0118665	4.9026	g30462	Sc4wPfr_279	674281	675447			0.983593
44110	0.174077	3.82324	g30462	Sc4wPfr_279	686408	688045			0.689345
44111	-0.087732	4.03848	g30463	Sc4wPfr_279	700489	701234	sp|Q5RBM8|RBM12_PONAB		0.875266
44112	0.201018	4.2734	g30463	Sc4wPfr_279	716543	717482	sp|Q5RBM8|RBM12_PONAB		0.420115
44113	-0.0510365	4.99081	g30463	Sc4wPfr_279	721000	721384	sp|Q5RBM8|RBM12_PONAB		0.911452
44115	0.154308	3.90185	g30464	Sc4wPfr_279	731446	732658			0.74906
44118	-0.0295767	6.0451	g30465	Sc4wPfr_279	760185	761041	sp|P61972|NTF2_RAT	Mediates the import of GDP-bound RAN from the cytoplasm into the nucleus which is essential for the function of RAN in cargo receptor-mediated nucleocytoplasmic transport. Thereby, plays indirectly a more general role in cargo receptor-mediated nucleocytoplasmic transport. Interacts with GDP-bound RAN in the cytosol, recruits it to the nuclear pore complex via its interaction with nucleoporins and promotes its nuclear import.	0.950621
44121	0.0844777	4.03932	g30466	Sc4wPfr_279	806857	807597			0.917112
44126	-0.245114	4.23017	g30466	Sc4wPfr_279	836998	837898			0.581859
44127	-0.132289	4.98341	g30467	Sc4wPfr_279	850396	852071	sp|P70031|CCKAR_XENLA	Receptor for cholecystokinin. This receptor mediates its action by association with G proteins that activate a phosphatidylinositol-calcium second messenger system. Has high affinity for CCK-8 and low affinities for gastrin-17-I, CCK-4, and unsulfated CCK-8.	0.794461
44128	0.974952	4.73937	g30467	Sc4wPfr_279	858585	859517	sp|P70031|CCKAR_XENLA	Receptor for cholecystokinin. This receptor mediates its action by association with G proteins that activate a phosphatidylinositol-calcium second messenger system. Has high affinity for CCK-8 and low affinities for gastrin-17-I, CCK-4, and unsulfated CCK-8.	4.36917e-07
44129	-0.314738	3.99806	g30467	Sc4wPfr_279	883406	884378	sp|P70031|CCKAR_XENLA	Receptor for cholecystokinin. This receptor mediates its action by association with G proteins that activate a phosphatidylinositol-calcium second messenger system. Has high affinity for CCK-8 and low affinities for gastrin-17-I, CCK-4, and unsulfated CCK-8.	0.203347
4413	-0.191779	5.32153	g23709	Sc4wPfr_1073	577933	579026	sp|Q5ZID0|NMRL1_CHICK	Redox sensor protein. Undergoes restructuring and subcellular redistribution in response to changes in intracellular NADPH/NADP(+) levels (By similarity).	0.5476
44130	0.0254759	4.99949	g30467	Sc4wPfr_279	888136	888698	sp|P70031|CCKAR_XENLA	Receptor for cholecystokinin. This receptor mediates its action by association with G proteins that activate a phosphatidylinositol-calcium second messenger system. Has high affinity for CCK-8 and low affinities for gastrin-17-I, CCK-4, and unsulfated CCK-8.	0.966094
44131	-0.140811	5.44638	g30467	Sc4wPfr_279	897738	898630	sp|P70031|CCKAR_XENLA	Receptor for cholecystokinin. This receptor mediates its action by association with G proteins that activate a phosphatidylinositol-calcium second messenger system. Has high affinity for CCK-8 and low affinities for gastrin-17-I, CCK-4, and unsulfated CCK-8.	0.58723
44132	-0.00756457	4.63675	g30467	Sc4wPfr_279	899291	899803	sp|P70031|CCKAR_XENLA	Receptor for cholecystokinin. This receptor mediates its action by association with G proteins that activate a phosphatidylinositol-calcium second messenger system. Has high affinity for CCK-8 and low affinities for gastrin-17-I, CCK-4, and unsulfated CCK-8.	0.99294
44133	0.0210243	5.93893	g30467	Sc4wPfr_279	900324	901103	sp|P70031|CCKAR_XENLA	Receptor for cholecystokinin. This receptor mediates its action by association with G proteins that activate a phosphatidylinositol-calcium second messenger system. Has high affinity for CCK-8 and low affinities for gastrin-17-I, CCK-4, and unsulfated CCK-8.	0.976704
44135	0.0396147	4.64604	g30468	Sc4wPfr_279	925011	926015			0.963064
44136	0.174774	3.30588	g30468	Sc4wPfr_279	926489	927299			0.726107
44140	0.23094	3.6493	g30471	Sc4wPfr_279	970377	971978			0.797883
44145	-0.115942	3.55137	g30471	Sc4wPfr_279	986974	987657			0.832693
44146	0.551766	4.623	g30471	Sc4wPfr_279	989988	991481			0.0170905
44148	-1.08857	2.98572	g30471	Sc4wPfr_279	999735	1000823			0.000575857
44153	-0.151464	4.04388	g21368	Sc4wPfr_279.1	25315	26571			0.783551
44154	0.295555	3.42771	g21369	Sc4wPfr_279.1	30372	32273			0.714833
4416	-0.0462545	5.28919	g23710	Sc4wPfr_1073	591154	591723	sp|Q5ZID0|NMRL1_CHICK	Redox sensor protein. Undergoes restructuring and subcellular redistribution in response to changes in intracellular NADPH/NADP(+) levels (By similarity).	0.920592
44164	0.038358	3.18583	g21372	Sc4wPfr_279.1	114070	114944	sp|Q14562|DHX8_HUMAN	Involved in pre-mRNA splicing as component of the spliceosome (PubMed:11991638, PubMed:28502770, PubMed:28076346). Facilitates nuclear export of spliced mRNA by releasing the RNA from the spliceosome (PubMed:8608946).	0.968203
44165	0.256433	3.50148	g21372	Sc4wPfr_279.1	122871	124151	sp|Q14562|DHX8_HUMAN	Involved in pre-mRNA splicing as component of the spliceosome (PubMed:11991638, PubMed:28502770, PubMed:28076346). Facilitates nuclear export of spliced mRNA by releasing the RNA from the spliceosome (PubMed:8608946).	0.700584
4417	0.192152	4.62481	g23710	Sc4wPfr_1073	595299	596440	sp|Q5ZID0|NMRL1_CHICK	Redox sensor protein. Undergoes restructuring and subcellular redistribution in response to changes in intracellular NADPH/NADP(+) levels (By similarity).	0.720916
44170	0.19927	3.67521	g21373	Sc4wPfr_279.1	149352	151700			0.616513
44180	0.236464	3.41498	g17120	Sc4wPfr_2794	33969	34650			0.635609
44183	0.06659	3.3237	g17121	Sc4wPfr_2794	39688	40903			0.947516
44187	-0.0476211	5.77454	g17122	Sc4wPfr_2794	67009	67723			0.919558
44188	-0.161879	4.80334	g17122	Sc4wPfr_2794	74903	75474			0.664764
44190	0.075831	5.36311	g17123	Sc4wPfr_2794	89369	90631	sp|Q92539|LPIN2_HUMAN	Plays important roles in controlling the metabolism of fatty acids at different levels. Acts as a magnesium-dependent phosphatidate phosphatase enzyme which catalyzes the conversion of phosphatidic acid to diacylglycerol during triglyceride, phosphatidylcholine and phosphatidylethanolamine biosynthesis in the reticulum endoplasmic membrane. Acts also as a nuclear transcriptional coactivator for PPARGC1A to modulate lipid metabolism (By similarity).	0.882589
44192	-0.0379549	4.52323	g17123	Sc4wPfr_2794	135544	136925	sp|Q92539|LPIN2_HUMAN	Plays important roles in controlling the metabolism of fatty acids at different levels. Acts as a magnesium-dependent phosphatidate phosphatase enzyme which catalyzes the conversion of phosphatidic acid to diacylglycerol during triglyceride, phosphatidylcholine and phosphatidylethanolamine biosynthesis in the reticulum endoplasmic membrane. Acts also as a nuclear transcriptional coactivator for PPARGC1A to modulate lipid metabolism (By similarity).	0.945337
44193	0.164581	3.7627	g17123	Sc4wPfr_2794	142127	143031	sp|Q92539|LPIN2_HUMAN	Plays important roles in controlling the metabolism of fatty acids at different levels. Acts as a magnesium-dependent phosphatidate phosphatase enzyme which catalyzes the conversion of phosphatidic acid to diacylglycerol during triglyceride, phosphatidylcholine and phosphatidylethanolamine biosynthesis in the reticulum endoplasmic membrane. Acts also as a nuclear transcriptional coactivator for PPARGC1A to modulate lipid metabolism (By similarity).	0.751074
44195	-0.105771	4.98988	g17124	Sc4wPfr_2794	152138	152750	sp|Q96QE2|MYCT_HUMAN	H(+)-myo-inositol cotransporter (PubMed:11500374). Can also transport related stereoisomers (PubMed:11500374).	0.801892
442	-0.0304979	3.96966	g17117	Sc4wPfr_100	304357	305556			0.970845
44201	-0.0680815	4.31293	g17128	Sc4wPfr_2794	189307	189884			0.899961
44202	0.233206	3.61906	g17128	Sc4wPfr_2794	192812	193642			0.628103
44205	0.0889061	4.42706	g17129	Sc4wPfr_2794	204292	205550	sp|Q6A4L1|S12A8_XENLA	Cation/chloride cotransporter.	0.893455
44222	-0.119765	6.07147	g10903	Sc4wPfr_28	232872	234721			0.750499
44224	0.29307	3.63199	g10903	Sc4wPfr_28	263276	264179			0.520841
44234	0.39092	3.26741	g10908	Sc4wPfr_28	394306	395463			0.77721
44236	0.236094	3.92105	g10909	Sc4wPfr_28	441155	441979			0.662203
44239	-0.080607	5.22392	g10909	Sc4wPfr_28	460804	462022			0.863243
44240	0.41131	4.73547	g10910	Sc4wPfr_28	463465	464795			0.0103786
44243	0.114967	3.34722	g10910	Sc4wPfr_28	493643	494748			0.878403
44244	-0.00466644	3.22286	g10910	Sc4wPfr_28	501769	502368			0.996435
44248	-0.059364	3.55351	g10911	Sc4wPfr_28	524940	526187			0.94564
44249	-0.201381	4.2043	g10911	Sc4wPfr_28	530799	532006			0.629132
44250	-0.246043	4.1249	g10911	Sc4wPfr_28	533256	534053			0.248861
44258	0.0777744	4.50812	g11441	Sc4wPfr_280	19685	20801	sp|Q61083|M3K2_MOUSE	Component of a protein kinase signal transduction cascade. Regulates the JNK and ERK5 pathways by phosphorylating and activating MAP2K5 and MAP2K7. Plays a role in caveolae kiss-and-run dynamics (By similarity).	0.891191
44261	0.0429771	3.5128	g11441	Sc4wPfr_280	112037	114174	sp|Q61083|M3K2_MOUSE	Component of a protein kinase signal transduction cascade. Regulates the JNK and ERK5 pathways by phosphorylating and activating MAP2K5 and MAP2K7. Plays a role in caveolae kiss-and-run dynamics (By similarity).	0.96564
44266	0.187576	3.79707	g11441	Sc4wPfr_280	157955	158899	sp|Q61083|M3K2_MOUSE	Component of a protein kinase signal transduction cascade. Regulates the JNK and ERK5 pathways by phosphorylating and activating MAP2K5 and MAP2K7. Plays a role in caveolae kiss-and-run dynamics (By similarity).	0.684685
44268	0.246274	3.51274	g11442	Sc4wPfr_280	198284	199701			0.555149
44273	-0.0955561	3.79811	g11443	Sc4wPfr_280	255260	256874	sp|O93602|ATF2_CHICK	Transcriptional activator which regulates the transcription of various genes, including those involved in anti-apoptosis, cell growth, and DNA damage response. Dependent on its binding partner, binds to CRE (cAMP response element) consensus sequences (5'-TGACGTCA-3') or to AP-1 (activator protein 1) consensus sequences (5'-TGACTCA-3') (By similarity).	0.896966
44275	0.105884	4.11601	g11443	Sc4wPfr_280	270119	271191	sp|O93602|ATF2_CHICK	Transcriptional activator which regulates the transcription of various genes, including those involved in anti-apoptosis, cell growth, and DNA damage response. Dependent on its binding partner, binds to CRE (cAMP response element) consensus sequences (5'-TGACGTCA-3') or to AP-1 (activator protein 1) consensus sequences (5'-TGACTCA-3') (By similarity).	0.860823
44276	-0.440095	4.00259	g11443	Sc4wPfr_280	274071	274821	sp|O93602|ATF2_CHICK	Transcriptional activator which regulates the transcription of various genes, including those involved in anti-apoptosis, cell growth, and DNA damage response. Dependent on its binding partner, binds to CRE (cAMP response element) consensus sequences (5'-TGACGTCA-3') or to AP-1 (activator protein 1) consensus sequences (5'-TGACTCA-3') (By similarity).	0.0220858
44277	-0.00323105	5.25361	g11443	Sc4wPfr_280	276188	277518	sp|O93602|ATF2_CHICK	Transcriptional activator which regulates the transcription of various genes, including those involved in anti-apoptosis, cell growth, and DNA damage response. Dependent on its binding partner, binds to CRE (cAMP response element) consensus sequences (5'-TGACGTCA-3') or to AP-1 (activator protein 1) consensus sequences (5'-TGACTCA-3') (By similarity).	0.996395
44283	-0.174678	4.32539	g11443	Sc4wPfr_280	300238	301056	sp|O93602|ATF2_CHICK	Transcriptional activator which regulates the transcription of various genes, including those involved in anti-apoptosis, cell growth, and DNA damage response. Dependent on its binding partner, binds to CRE (cAMP response element) consensus sequences (5'-TGACGTCA-3') or to AP-1 (activator protein 1) consensus sequences (5'-TGACTCA-3') (By similarity).	0.663801
44288	0.0604573	4.7878	g11444	Sc4wPfr_280	344092	344864	sp|Q9H7M6|ZSWM4_HUMAN		0.942086
44289	-0.103196	6.55213	g11444	Sc4wPfr_280	349664	351046	sp|Q9H7M6|ZSWM4_HUMAN		0.785891
4429	0.0792401	4.12319	g31029	Sc4wPfr_1077	11535	12223	sp|Q7PQ25|CCDCX_ANOGA		0.911187
44290	0.100348	6.35095	g11444	Sc4wPfr_280	354591	355638	sp|Q9H7M6|ZSWM4_HUMAN		0.630328
44291	0.0432523	6.83853	g11445	Sc4wPfr_280	356022	357320	sp|B4F777|HMGN5_RAT	Preferentially binds to euchromatin and modulates cellular transcription by counteracting linker histone-mediated chromatin compaction.	0.922576
44292	-0.225581	4.22674	g11445	Sc4wPfr_280	357756	358051	sp|B4F777|HMGN5_RAT	Preferentially binds to euchromatin and modulates cellular transcription by counteracting linker histone-mediated chromatin compaction.	0.307967
44293	-0.0113932	3.48157	g11445	Sc4wPfr_280	358249	358433	sp|B4F777|HMGN5_RAT	Preferentially binds to euchromatin and modulates cellular transcription by counteracting linker histone-mediated chromatin compaction.	0.990655
44295	-0.000917629	3.83375	g11445	Sc4wPfr_280	365797	366439	sp|B4F777|HMGN5_RAT	Preferentially binds to euchromatin and modulates cellular transcription by counteracting linker histone-mediated chromatin compaction.	0.998917
44299	-0.122172	4.76053	g11446	Sc4wPfr_280	400473	402087			0.74465
443	0.172918	3.91365	g17117	Sc4wPfr_100	308334	309363			0.648256
4430	0.0949765	4.49832	g31029	Sc4wPfr_1077	17077	17603	sp|Q7PQ25|CCDCX_ANOGA		0.87733
44300	0.163139	4.11137	g11446	Sc4wPfr_280	406785	407314			0.834626
44301	0.000793856	5.70195	g11446	Sc4wPfr_280	412768	414228			0.998321
44302	0.198782	4.12916	g11448	Sc4wPfr_280	444599	445945	sp|P59046|NAL12_HUMAN	Plays an essential role as an potent mitigator of inflammation (PubMed:30559449). Primarily expressed in dendritic cells and macrophages, inhibits both canonical and non-canonical NF-kappa-B and ERK activation pathways (PubMed:15489334, PubMed:17947705). Functions as a negative regulator of NOD2 by targeting it to degradation via the proteasome pathway (PubMed:30559449). In turn, promotes bacterial tolerance (PubMed:30559449). Inhibits also the DDX58-mediated immune signaling against RNA viruses by reducing the E3 ubiquitin ligase TRIM25-mediated 'Lys-63'-linked DDX58 activation but enhancing the E3 ubiquitin ligase RNF125-mediated 'Lys-48'-linked DDX58 degradation (PubMed:30902577). Acts also as a negative regulator of inflammatory response to mitigate obesity and obesity-associated diseases in adipose tissue (By similarity).	0.481468
44303	-0.00285722	3.38612	g11448	Sc4wPfr_280	447360	448593	sp|P59046|NAL12_HUMAN	Plays an essential role as an potent mitigator of inflammation (PubMed:30559449). Primarily expressed in dendritic cells and macrophages, inhibits both canonical and non-canonical NF-kappa-B and ERK activation pathways (PubMed:15489334, PubMed:17947705). Functions as a negative regulator of NOD2 by targeting it to degradation via the proteasome pathway (PubMed:30559449). In turn, promotes bacterial tolerance (PubMed:30559449). Inhibits also the DDX58-mediated immune signaling against RNA viruses by reducing the E3 ubiquitin ligase TRIM25-mediated 'Lys-63'-linked DDX58 activation but enhancing the E3 ubiquitin ligase RNF125-mediated 'Lys-48'-linked DDX58 degradation (PubMed:30902577). Acts also as a negative regulator of inflammatory response to mitigate obesity and obesity-associated diseases in adipose tissue (By similarity).	0.997402
44304	-0.198803	4.60501	g11448	Sc4wPfr_280	464926	465673	sp|P59046|NAL12_HUMAN	Plays an essential role as an potent mitigator of inflammation (PubMed:30559449). Primarily expressed in dendritic cells and macrophages, inhibits both canonical and non-canonical NF-kappa-B and ERK activation pathways (PubMed:15489334, PubMed:17947705). Functions as a negative regulator of NOD2 by targeting it to degradation via the proteasome pathway (PubMed:30559449). In turn, promotes bacterial tolerance (PubMed:30559449). Inhibits also the DDX58-mediated immune signaling against RNA viruses by reducing the E3 ubiquitin ligase TRIM25-mediated 'Lys-63'-linked DDX58 activation but enhancing the E3 ubiquitin ligase RNF125-mediated 'Lys-48'-linked DDX58 degradation (PubMed:30902577). Acts also as a negative regulator of inflammatory response to mitigate obesity and obesity-associated diseases in adipose tissue (By similarity).	0.69739
44305	-0.0571599	6.51049	g11449	Sc4wPfr_280	473893	474672			0.883714
44307	-0.0822345	4.9961	g11452	Sc4wPfr_280	517597	518892			0.880727
4431	-0.108817	5.99983	g31029	Sc4wPfr_1077	17996	19367	sp|Q7PQ25|CCDCX_ANOGA		0.757526
44310	-0.472466	2.96238	g11453	Sc4wPfr_280	529891	530334			0.330609
44312	-0.106915	4.22544	g11453	Sc4wPfr_280	531101	531944			0.840374
44314	-0.0532115	4.01128	g11453	Sc4wPfr_280	533594	534023			0.938568
44315	0.00896761	3.4449	g11453	Sc4wPfr_280	534348	534778			0.993009
4432	0.223462	4.58059	g31029	Sc4wPfr_1077	19898	20185	sp|Q7PQ25|CCDCX_ANOGA		0.404851
44325	-0.030968	4.19358	g11454	Sc4wPfr_280	568720	569572			0.97332
4433	0.132508	4.47113	g31029	Sc4wPfr_1077	21656	22175	sp|Q7PQ25|CCDCX_ANOGA		0.771918
44330	0.056706	4.7089	g11456	Sc4wPfr_280	619846	621500			0.922908
44331	1.15583	3.15155	g11456	Sc4wPfr_280	635297	636415			0.323473
44334	-0.127159	5.38575	g11456	Sc4wPfr_280	645080	646514			0.667051
4434	0.041325	5.01178	g31029	Sc4wPfr_1077	23588	24259	sp|Q7PQ25|CCDCX_ANOGA		0.956638
44340	0.132922	3.79522	g11457	Sc4wPfr_280	694900	695778			0.839764
44341	-0.101018	3.62123	g11458	Sc4wPfr_280	704340	704786			0.88428
44342	-0.239383	3.68383	g11459	Sc4wPfr_280	705984	706696			0.431319
44344	-0.381568	3.53883	g15532	Sc4wPfr_280.1	4597	5506			0.18394
44345	-0.271836	5.62535	g15532	Sc4wPfr_280.1	10311	11848			0.157459
44346	-0.0838013	4.09243	g15535	Sc4wPfr_280.1	24206	25106	sp|P22105|TENX_HUMAN	Appears to mediate interactions between cells and the extracellular matrix. Substrate-adhesion molecule that appears to inhibit cell migration. Accelerates collagen fibril formation. May play a role in supporting the growth of epithelial tumors.	0.92208
44349	-0.066426	4.16815	g15557	Sc4wPfr_280.1	176691	178187	sp|Q8IZP9|AGRG2_HUMAN	Orphan receptor. Could be involved in a signal transduction pathway controlling epididymal function and male fertility. May regulate fluid exchange within epididymis.	0.890761
44351	-0.115163	3.69057	g15558	Sc4wPfr_280.1	195499	196697			0.839464
44355	0.0130964	4.5885	g15558	Sc4wPfr_280.1	209985	210679			0.984119
44356	0.0298304	3.54874	g15559	Sc4wPfr_280.1	225509	226456			0.984119
44357	0.0254808	4.4778	g21375	Sc4wPfr_2800	7922	8712	sp|O43422|P52K_HUMAN	Upstream regulator of interferon-induced serine/threonine protein kinase R (PKR). May block the PKR-inhibitory function of DNAJC3, resulting in restoration of kinase activity and suppression of cell growth.	0.97181
4436	0.0155016	4.94568	g31029	Sc4wPfr_1077	41376	43155	sp|Q7PQ25|CCDCX_ANOGA		0.981665
44363	0.0737742	2.9856		Sc4wPfr_2801	2069	3794			0.966792
4437	0.120678	4.72005	g31029	Sc4wPfr_1077	51524	52944	sp|Q7PQ25|CCDCX_ANOGA		0.828506
44371	-0.00989502	4.09928	g26045	Sc4wPfr_2802	42542	43961			0.989887
44374	0.0435697	3.96948	g26051	Sc4wPfr_2802	55550	56651			0.953841
4438	-0.877129	3.70915	g31029	Sc4wPfr_1077	57230	57981	sp|Q7PQ25|CCDCX_ANOGA		0.00205614
44382	-0.0600562	3.75083		Sc4wPfr_2808	7361	8145			0.934488
44391	0.530982	3.38676	g6041	Sc4wPfr_2810	29663	30234			0.0820662
44397	0.106112	3.97179	g6042	Sc4wPfr_2810	76314	77357			0.870961
44398	-0.0666392	4.17484	g6043	Sc4wPfr_2810	86664	87365			0.898418
44399	-0.266132	4.68961	g6044	Sc4wPfr_2810	90689	91475			0.421384
44400	-0.0126197	4.00856	g6044	Sc4wPfr_2810	96967	97812			0.986493
44401	0.66744	4.07896	g6044	Sc4wPfr_2810	100488	101486			0.000923462
44404	0.00100909	3.83571	g6046	Sc4wPfr_2810	151960	153141			0.9988
44410	-0.196078	5.3196	g6048	Sc4wPfr_2810	179043	180275	sp|O15155|BET1_HUMAN	Required for vesicular transport from the ER to the Golgi complex. Functions as a SNARE involved in the docking process of ER-derived vesicles with the cis-Golgi membrane (By similarity).	0.299249
44413	0.83294	3.97345	g6048	Sc4wPfr_2810	215449	216398	sp|O15155|BET1_HUMAN	Required for vesicular transport from the ER to the Golgi complex. Functions as a SNARE involved in the docking process of ER-derived vesicles with the cis-Golgi membrane (By similarity).	0.000157588
44419	-0.268929	3.54449	g6049	Sc4wPfr_2810	258465	258849			0.36892
44423	-0.0721667	5.32792	g6049	Sc4wPfr_2810	272240	273093			0.918817
44424	-0.134257	4.50056	g6050	Sc4wPfr_2810	282114	283106			0.682628
44430	0.103053	4.05373	g6051	Sc4wPfr_2810	340543	342124			0.887437
44432	0.205332	3.5458	g6052	Sc4wPfr_2810	352745	354117			0.830169
44435	-0.062739	3.3385		Sc4wPfr_2811	0	393			0.941991
44437	0.248417	4.2215		Sc4wPfr_2811	3527	3918			0.278685
44440	-0.0146335	5.17146		Sc4wPfr_2813	26738	27513			0.984082
44442	0.118427	4.8688		Sc4wPfr_2813	46844	47861			0.786839
44453	-0.549213	4.31334	g29631	Sc4wPfr_282	36139	37825	sp|P21328|RTJK_DROME		0.0166999
44455	-0.293812	4.80129	g29631	Sc4wPfr_282	44372	45558	sp|P21328|RTJK_DROME		0.179354
44456	-0.0278957	3.65351	g29631	Sc4wPfr_282	48816	49342	sp|P21328|RTJK_DROME		0.974083
44458	0.0426392	5.2078	g29631	Sc4wPfr_282	83575	84859	sp|P21328|RTJK_DROME		0.944519
44459	-0.26539	5.07629	g29633	Sc4wPfr_282	91750	92994	sp|Q9UGU5|HMGX4_HUMAN	Negatively regulates Wnt/beta-catenin signaling during development.	0.480621
44462	-0.0559966	5.97157	g29635	Sc4wPfr_282	121867	123011	sp|O64411|PAO_MAIZE	Flavoenzyme involved in polyamine back-conversion (Ref.4, PubMed:16331971). Catalyzes the oxidation of the secondary amino group of polyamines, such as spermine, spermidine and their acetyl derivatives (Ref.4, PubMed:16331971). Plays an important role in the regulation of polyamine intracellular concentration (Probable).	0.896862
44464	-0.243313	4.58548	g29636	Sc4wPfr_282	134538	136110	sp|Q9UGU5|HMGX4_HUMAN	Negatively regulates Wnt/beta-catenin signaling during development.	0.475059
44468	-0.0142378	5.7888	g29637	Sc4wPfr_282	220136	221264	sp|Q7YR70|AAMP_CANLF	Plays a role in angiogenesis and cell migration. In smooth muscle cell migration, may act through the RhoA pathway (By similarity).	0.977507
44470	-0.184652	5.07136	g29638	Sc4wPfr_282	235596	236162	sp|P10039|TENA_CHICK	Extracellular matrix protein implicated in guidance of migrating neurons as well as axons during development, synaptic plasticity as well as neuronal regeneration. Ligand for integrins alpha-8/beta-1, alpha-9/beta-1, alpha-V/beta-3 and alpha-V/beta-6.	0.628103
44471	0.0111303	5.12459	g29638	Sc4wPfr_282	240265	241642	sp|P10039|TENA_CHICK	Extracellular matrix protein implicated in guidance of migrating neurons as well as axons during development, synaptic plasticity as well as neuronal regeneration. Ligand for integrins alpha-8/beta-1, alpha-9/beta-1, alpha-V/beta-3 and alpha-V/beta-6.	0.987858
44476	-0.332425	4.36801	g29638	Sc4wPfr_282	313777	315314	sp|P10039|TENA_CHICK	Extracellular matrix protein implicated in guidance of migrating neurons as well as axons during development, synaptic plasticity as well as neuronal regeneration. Ligand for integrins alpha-8/beta-1, alpha-9/beta-1, alpha-V/beta-3 and alpha-V/beta-6.	0.106553
4448	-0.167278	3.52403	g31030	Sc4wPfr_1077	103363	104270	sp|Q7JQ07|MOS1T_DROMA	Mediates transposition of transposon Mos1 by a 'cut and paste' mechanism. Transposases are sequence-specific nucleases and strand transferases that catalyze transposition through an ordered series of events: sequence-specific binding of transposase to the terminal inverted repeats (IR) present at each end of the transposon, pairing of the transposon IRs in a paired-end complex (PEC), cleavage of one or both DNA strands at each transposon end, capture of target DNA, and strand transfer to insert the transposon at a new site.	0.776684
44480	-0.081849	4.33299	g29639	Sc4wPfr_282	347838	348885	sp|P70255|NFIC_MOUSE	Recognizes and binds the palindromic sequence 5'-TTGGCNNNNNGCCAA-3' present in viral and cellular promoters and in the origin of replication of adenovirus type 2. These proteins are individually capable of activating transcription and replication.	0.904361
44482	0.00503868	5.41084	g29639	Sc4wPfr_282	351142	352185	sp|P70255|NFIC_MOUSE	Recognizes and binds the palindromic sequence 5'-TTGGCNNNNNGCCAA-3' present in viral and cellular promoters and in the origin of replication of adenovirus type 2. These proteins are individually capable of activating transcription and replication.	0.994039
44483	0.0347435	3.87143	g29639	Sc4wPfr_282	355919	356199	sp|P70255|NFIC_MOUSE	Recognizes and binds the palindromic sequence 5'-TTGGCNNNNNGCCAA-3' present in viral and cellular promoters and in the origin of replication of adenovirus type 2. These proteins are individually capable of activating transcription and replication.	0.969468
44484	0.0225797	5.55387	g29639	Sc4wPfr_282	356866	357930	sp|P70255|NFIC_MOUSE	Recognizes and binds the palindromic sequence 5'-TTGGCNNNNNGCCAA-3' present in viral and cellular promoters and in the origin of replication of adenovirus type 2. These proteins are individually capable of activating transcription and replication.	0.968603
44489	0.0810973	4.53527	g29639	Sc4wPfr_282	382543	383483	sp|P70255|NFIC_MOUSE	Recognizes and binds the palindromic sequence 5'-TTGGCNNNNNGCCAA-3' present in viral and cellular promoters and in the origin of replication of adenovirus type 2. These proteins are individually capable of activating transcription and replication.	0.849643
4449	0.0394115	3.30354	g31030	Sc4wPfr_1077	111002	111650	sp|Q7JQ07|MOS1T_DROMA	Mediates transposition of transposon Mos1 by a 'cut and paste' mechanism. Transposases are sequence-specific nucleases and strand transferases that catalyze transposition through an ordered series of events: sequence-specific binding of transposase to the terminal inverted repeats (IR) present at each end of the transposon, pairing of the transposon IRs in a paired-end complex (PEC), cleavage of one or both DNA strands at each transposon end, capture of target DNA, and strand transfer to insert the transposon at a new site.	0.973272
44490	-0.00390663	5.78524	g29640	Sc4wPfr_282	399210	400024	sp|Q8BFY9|TNPO1_MOUSE	Functions in nuclear protein import as nuclear transport receptor. Serves as receptor for nuclear localization signals (NLS) in cargo substrates (PubMed:11493596). Is thought to mediate docking of the importin/substrate complex to the nuclear pore complex (NPC) through binding to nucleoporin and the complex is subsequently translocated through the pore by an energy requiring, Ran-dependent mechanism. At the nucleoplasmic side of the NPC, Ran binds to the importin, the importin/substrate complex dissociates and importin is re-exported from the nucleus to the cytoplasm where GTP hydrolysis releases Ran. The directionality of nuclear import is thought to be conferred by an asymmetric distribution of the GTP- and GDP-bound forms of Ran between the cytoplasm and nucleus (By similarity). Involved in nuclear import of M9-containing proteins. In vitro, binds directly to the M9 region of the heterogeneous nuclear ribonucleoproteins (hnRNP), A1 and A2 and mediates their nuclear import. Appears also to be involved in hnRNP A1/A2 nuclear export. Mediates the nuclear import of ribosomal proteins RPL23A, RPS7 and RPL5. Binds to a beta-like import receptor binding (BIB) domain of RPL23A (By similarity). In vitro, mediates nuclear import of SRP19 (By similarity). Mediates the import of histones H2A, H2B, H3 and H4 (PubMed:11493596). Mediates nuclear import of ADAR/ADAR1 in a RanGTP-dependent manner (By similarity).	0.993108
44493	0.14124	5.75961	g29640	Sc4wPfr_282	440260	442643	sp|Q8BFY9|TNPO1_MOUSE	Functions in nuclear protein import as nuclear transport receptor. Serves as receptor for nuclear localization signals (NLS) in cargo substrates (PubMed:11493596). Is thought to mediate docking of the importin/substrate complex to the nuclear pore complex (NPC) through binding to nucleoporin and the complex is subsequently translocated through the pore by an energy requiring, Ran-dependent mechanism. At the nucleoplasmic side of the NPC, Ran binds to the importin, the importin/substrate complex dissociates and importin is re-exported from the nucleus to the cytoplasm where GTP hydrolysis releases Ran. The directionality of nuclear import is thought to be conferred by an asymmetric distribution of the GTP- and GDP-bound forms of Ran between the cytoplasm and nucleus (By similarity). Involved in nuclear import of M9-containing proteins. In vitro, binds directly to the M9 region of the heterogeneous nuclear ribonucleoproteins (hnRNP), A1 and A2 and mediates their nuclear import. Appears also to be involved in hnRNP A1/A2 nuclear export. Mediates the nuclear import of ribosomal proteins RPL23A, RPS7 and RPL5. Binds to a beta-like import receptor binding (BIB) domain of RPL23A (By similarity). In vitro, mediates nuclear import of SRP19 (By similarity). Mediates the import of histones H2A, H2B, H3 and H4 (PubMed:11493596). Mediates nuclear import of ADAR/ADAR1 in a RanGTP-dependent manner (By similarity).	0.709702
44497	-0.0162797	4.15136	g29641	Sc4wPfr_282	462300	463103	sp|Q7Z3T8|ZFY16_HUMAN	May be involved in regulating membrane trafficking in the endosomal pathway. Overexpression induces endosome aggregation. Required to target TOM1 to endosomes.	0.981665
4450	0.0555815	4.81001	g31030	Sc4wPfr_1077	115076	116241	sp|Q7JQ07|MOS1T_DROMA	Mediates transposition of transposon Mos1 by a 'cut and paste' mechanism. Transposases are sequence-specific nucleases and strand transferases that catalyze transposition through an ordered series of events: sequence-specific binding of transposase to the terminal inverted repeats (IR) present at each end of the transposon, pairing of the transposon IRs in a paired-end complex (PEC), cleavage of one or both DNA strands at each transposon end, capture of target DNA, and strand transfer to insert the transposon at a new site.	0.927436
44503	0.0636722	4.78138	g26180	Sc4wPfr_2822	4036	5158			0.884476
4451	0.0347429	4.02975	g31031	Sc4wPfr_1077	122874	124374			0.961158
44514	-0.0481214	5.069		Sc4wPfr_2825	69544	70175			0.94564
44519	0.151149	3.75527	g24302	Sc4wPfr_283	21012	21651			0.802505
44529	0.0201312	5.38932	g24303	Sc4wPfr_283	101931	102663			0.978098
44532	0.218308	3.19791	g24303	Sc4wPfr_283	117462	118638			0.612735
44535	0.471561	3.85789	g24303	Sc4wPfr_283	135428	136167			0.0562702
44538	0.0619903	5.3674	g24305	Sc4wPfr_283	144188	145227	sp|Q8CEE6|PASK_MOUSE	Serine/threonine-protein kinase involved in energy homeostasis and protein translation. Phosphorylates EEF1A1, GYS1, PDX1 and RPS6. Probably plays a role under changing environmental conditions (oxygen, glucose, nutrition), rather than under standard conditions. Acts as a sensor involved in energy homeostasis: regulates glycogen synthase synthesis by mediating phosphorylation of GYS1, leading to GYS1 inactivation. May be involved in glucose-stimulated insulin production in pancreas and regulation of glucagon secretion by glucose in alpha cells; however such data require additional evidences. May play a role in regulation of protein translation by phosphorylating EEF1A1, leading to increase translation efficiency. May also participate to respiratory regulation.	0.898256
44545	0.286798	4.95624	g24306	Sc4wPfr_283	230847	231843	sp|Q68EF4|GRM4_MOUSE	G-protein coupled receptor for glutamate. Ligand binding causes a conformation change that triggers signaling via guanine nucleotide-binding proteins (G proteins) and modulates the activity of down-stream effectors. Signaling inhibits adenylate cyclase activity (By similarity).	0.148307
44546	0.276736	3.59519	g24306	Sc4wPfr_283	232346	233675	sp|Q68EF4|GRM4_MOUSE	G-protein coupled receptor for glutamate. Ligand binding causes a conformation change that triggers signaling via guanine nucleotide-binding proteins (G proteins) and modulates the activity of down-stream effectors. Signaling inhibits adenylate cyclase activity (By similarity).	0.24003
44547	-0.0406037	4.22634	g24306	Sc4wPfr_283	244122	246049	sp|Q68EF4|GRM4_MOUSE	G-protein coupled receptor for glutamate. Ligand binding causes a conformation change that triggers signaling via guanine nucleotide-binding proteins (G proteins) and modulates the activity of down-stream effectors. Signaling inhibits adenylate cyclase activity (By similarity).	0.964129
4455	-0.0275841	5.64431	g31032	Sc4wPfr_1077	135708	136890			0.956011
44553	-0.0305764	4.079	g24309	Sc4wPfr_283	307702	309288			0.971627
44564	-0.233326	5.39758	g24312	Sc4wPfr_283	434742	436248	sp|P48442|CASR_RAT	G-protein-coupled receptor that senses changes in the extracellular concentration of calcium ions and plays a key role in maintaining calcium homeostasis (PubMed:7816802). Senses fluctuations in the circulating calcium concentration and modulates the production of parathyroid hormone (PTH) in parathyroid glands (By similarity). The activity of this receptor is mediated by a G-protein that activates a phosphatidylinositol-calcium second messenger system (By similarity). The G-protein-coupled receptor activity is activated by a co-agonist mechanism: aromatic amino acids, such as Trp or Phe, act concertedly with divalent cations, such as calcium or magnesium, to achieve full receptor activation (By similarity).	0.221787
44566	-0.0614137	4.24869	g24313	Sc4wPfr_283	444380	444878	sp|Q9QYS2|GRM3_MOUSE	G-protein coupled receptor for glutamate. Ligand binding causes a conformation change that triggers signaling via guanine nucleotide-binding proteins (G proteins) and modulates the activity of down-stream effectors. Signaling inhibits adenylate cyclase activity.	0.935254
44567	-0.0671309	3.5241	g24313	Sc4wPfr_283	445052	445703	sp|Q9QYS2|GRM3_MOUSE	G-protein coupled receptor for glutamate. Ligand binding causes a conformation change that triggers signaling via guanine nucleotide-binding proteins (G proteins) and modulates the activity of down-stream effectors. Signaling inhibits adenylate cyclase activity.	0.931611
44568	0.134377	3.47795	g24313	Sc4wPfr_283	451529	453229	sp|Q9QYS2|GRM3_MOUSE	G-protein coupled receptor for glutamate. Ligand binding causes a conformation change that triggers signaling via guanine nucleotide-binding proteins (G proteins) and modulates the activity of down-stream effectors. Signaling inhibits adenylate cyclase activity.	0.83311
44569	-0.027535	6.05056	g24314	Sc4wPfr_283	457852	458688	sp|F1NTD6|ASCC3_CHICK	3'-5' DNA helicase involved in repair of alkylated DNA. Promotes DNA unwinding to generate single-stranded substrate needed for ALKBH3, enabling ALKBH3 to process alkylated N3-methylcytosine (3mC) within double-stranded regions.	0.946452
44572	0.0293519	5.11816	g24317	Sc4wPfr_283	564384	565575	sp|Q8N3C0|ASCC3_HUMAN	3'-5' DNA helicase involved in repair of alkylated DNA. Promotes DNA unwinding to generate single-stranded substrate needed for ALKBH3, enabling ALKBH3 to process alkylated N3-methylcytosine (3mC) within double-stranded regions (PubMed:22055184). Part of the ASC-1 complex that enhances NF-kappa-B, SRF and AP1 transactivation (PubMed:12077347).	0.96955
44579	-0.0839935	6.11424	g24319	Sc4wPfr_283	592198	593705	sp|P31424|GRM5_RAT	G-protein coupled receptor for glutamate. Ligand binding causes a conformation change that triggers signaling via guanine nucleotide-binding proteins (G proteins) and modulates the activity of down-stream effectors. Signaling activates a phosphatidylinositol-calcium second messenger system and generates a calcium-activated chloride current. Plays an important role in the regulation of synaptic plasticity and the modulation of the neural network activity.	0.842362
44580	0.199963	3.38572	g24320	Sc4wPfr_283	605584	607516	sp|Q6DGM3|RM15_DANRE		0.731251
44583	0.0562686	6.07853	g24321	Sc4wPfr_283	635220	637086	sp|Q1L8L9|KAD2_DANRE	Catalyzes the reversible transfer of the terminal phosphate group between ATP and AMP. Plays an important role in cellular energy homeostasis and in adenine nucleotide metabolism. Adenylate kinase activity is critical for regulation of the phosphate utilization and the AMP de novo biosynthesis pathways. Plays a key role in hematopoiesis.	0.891789
44584	0.21333	3.88811	g24321	Sc4wPfr_283	644026	644812	sp|Q1L8L9|KAD2_DANRE	Catalyzes the reversible transfer of the terminal phosphate group between ATP and AMP. Plays an important role in cellular energy homeostasis and in adenine nucleotide metabolism. Adenylate kinase activity is critical for regulation of the phosphate utilization and the AMP de novo biosynthesis pathways. Plays a key role in hematopoiesis.	0.504027
44585	-0.0253057	4.17549	g24321	Sc4wPfr_283	647706	648363	sp|Q1L8L9|KAD2_DANRE	Catalyzes the reversible transfer of the terminal phosphate group between ATP and AMP. Plays an important role in cellular energy homeostasis and in adenine nucleotide metabolism. Adenylate kinase activity is critical for regulation of the phosphate utilization and the AMP de novo biosynthesis pathways. Plays a key role in hematopoiesis.	0.977701
44586	-0.25569	3.12154	g24321	Sc4wPfr_283	648809	649580	sp|Q1L8L9|KAD2_DANRE	Catalyzes the reversible transfer of the terminal phosphate group between ATP and AMP. Plays an important role in cellular energy homeostasis and in adenine nucleotide metabolism. Adenylate kinase activity is critical for regulation of the phosphate utilization and the AMP de novo biosynthesis pathways. Plays a key role in hematopoiesis.	0.731314
44588	-0.0321772	5.60168	g24321	Sc4wPfr_283	663534	664507	sp|Q1L8L9|KAD2_DANRE	Catalyzes the reversible transfer of the terminal phosphate group between ATP and AMP. Plays an important role in cellular energy homeostasis and in adenine nucleotide metabolism. Adenylate kinase activity is critical for regulation of the phosphate utilization and the AMP de novo biosynthesis pathways. Plays a key role in hematopoiesis.	0.946822
44591	0.0172798	4.44858	g24322	Sc4wPfr_283	675182	676013			0.980616
44593	0.0766395	6.44368	g24323	Sc4wPfr_283	687025	688782			0.866432
44595	0.015291	3.42397	g24323	Sc4wPfr_283	699852	701615			0.988443
44601	0.0377118	4.93028	g24325	Sc4wPfr_283	727769	728861			0.955754
44602	-0.253562	3.7028	g24326	Sc4wPfr_283	738960	739486			0.424351
44604	-0.0342476	4.78097	g24326	Sc4wPfr_283	742366	742719			0.966194
44605	-0.0376737	3.57912	g24326	Sc4wPfr_283	743878	744131			0.971627
44606	-0.163357	4.01289	g24326	Sc4wPfr_283	745675	746203			0.71694
44607	-0.0253676	5.68555	g24326	Sc4wPfr_283	746814	748015			0.968203
4461	-0.119574	3.98778	g31032	Sc4wPfr_1077	151371	152447			0.801665
44618	-0.214967	3.27823		Sc4wPfr_2836	1978	3102			0.683375
44621	-0.16484	4.30626	g18269	Sc4wPfr_2837	3910	4963			0.644347
44623	-0.117104	4.48252		Sc4wPfr_2838	83	624			0.742548
44624	0.24235	3.1646		Sc4wPfr_2838	4068	4728			0.71962
44628	0.065469	3.76898	g24389	Sc4wPfr_284	6577	6938			0.912183
44630	0.199411	3.8088	g24389	Sc4wPfr_284	19723	20654			0.56467
44632	0.00904259	5.0086	g24389	Sc4wPfr_284	33088	34653			0.990655
44634	-0.0973471	3.76301	g26463	Sc4wPfr_2843	351	3828			0.911054
44636	-0.10847	4.906	g26463	Sc4wPfr_2843	24977	25809			0.771854
4464	-0.107768	4.04328	g31033	Sc4wPfr_1077	165489	167383	sp|Q9VBW3|CAD96_DROME		0.897991
44641	-0.217705	4.798	g26463	Sc4wPfr_2843	52921	54524			0.37285
44646	0.0428141	3.76398	g20326	Sc4wPfr_2846	4187	4713			0.959283
44648	-0.132115	5.46523	g20326	Sc4wPfr_2846	16133	16623			0.77327
44651	0.0149031	4.37445	g20326	Sc4wPfr_2846	28903	29682			0.98582
44658	0.0288469	5.79181	g22526	Sc4wPfr_2846.1	74483	75552			0.946032
44666	0.649715	4.19421	g24725	Sc4wPfr_2851	4302	5012			0.000154495
44684	-0.0677231	3.81594		Sc4wPfr_2861	1629	2402			0.911046
44687	0.141695	3.84989		Sc4wPfr_2867	2325	2841			0.757975
44688	-0.0586371	5.07749		Sc4wPfr_2867	8589	9559			0.907894
4469	0.0560991	4.63922	g31033	Sc4wPfr_1077	205366	207603	sp|Q9VBW3|CAD96_DROME		0.939689
44694	-0.409495	4.28856	g9036	Sc4wPfr_287	17536	18298			0.0704826
44695	-0.072619	4.11709	g9036	Sc4wPfr_287	28771	29158			0.935384
44696	-0.0720483	4.82509	g9036	Sc4wPfr_287	31668	32306			0.881743
44697	0.178868	4.67385	g9036	Sc4wPfr_287	40293	41569			0.667285
44699	0.320232	3.60659	g9037	Sc4wPfr_287	50673	51437	sp|Q812A5|PRR5_MOUSE	Subunit of mTORC2, which regulates cell growth and survival in response to hormonal signals. mTORC2 is activated by growth factors, but, in contrast to mTORC1, seems to be nutrient-insensitive. mTORC2 seems to function upstream of Rho GTPases to regulate the actin cytoskeleton, probably by activating one or more Rho-type guanine nucleotide exchange factors. mTORC2 promotes the serum-induced formation of stress-fibers or F-actin. mTORC2 plays a critical role in AKT1 'Ser-473' phosphorylation, which may facilitate the phosphorylation of the activation loop of AKT1 on 'Thr-308' by PDK1 which is a prerequisite for full activation. mTORC2 regulates the phosphorylation of SGK1 at 'Ser-422'. mTORC2 also modulates the phosphorylation of PRKCA on 'Ser-657'. PRR5 plays an important role in regulation of PDGFRB expression and in modulation of platelet-derived growth factor signaling. May act as a tumor suppressor in breast cancer (By similarity).	0.290613
44701	0.220625	3.74083	g9037	Sc4wPfr_287	62948	63786	sp|Q812A5|PRR5_MOUSE	Subunit of mTORC2, which regulates cell growth and survival in response to hormonal signals. mTORC2 is activated by growth factors, but, in contrast to mTORC1, seems to be nutrient-insensitive. mTORC2 seems to function upstream of Rho GTPases to regulate the actin cytoskeleton, probably by activating one or more Rho-type guanine nucleotide exchange factors. mTORC2 promotes the serum-induced formation of stress-fibers or F-actin. mTORC2 plays a critical role in AKT1 'Ser-473' phosphorylation, which may facilitate the phosphorylation of the activation loop of AKT1 on 'Thr-308' by PDK1 which is a prerequisite for full activation. mTORC2 regulates the phosphorylation of SGK1 at 'Ser-422'. mTORC2 also modulates the phosphorylation of PRKCA on 'Ser-657'. PRR5 plays an important role in regulation of PDGFRB expression and in modulation of platelet-derived growth factor signaling. May act as a tumor suppressor in breast cancer (By similarity).	0.537912
44703	0.322057	3.79014	g9037	Sc4wPfr_287	68377	68827	sp|Q812A5|PRR5_MOUSE	Subunit of mTORC2, which regulates cell growth and survival in response to hormonal signals. mTORC2 is activated by growth factors, but, in contrast to mTORC1, seems to be nutrient-insensitive. mTORC2 seems to function upstream of Rho GTPases to regulate the actin cytoskeleton, probably by activating one or more Rho-type guanine nucleotide exchange factors. mTORC2 promotes the serum-induced formation of stress-fibers or F-actin. mTORC2 plays a critical role in AKT1 'Ser-473' phosphorylation, which may facilitate the phosphorylation of the activation loop of AKT1 on 'Thr-308' by PDK1 which is a prerequisite for full activation. mTORC2 regulates the phosphorylation of SGK1 at 'Ser-422'. mTORC2 also modulates the phosphorylation of PRKCA on 'Ser-657'. PRR5 plays an important role in regulation of PDGFRB expression and in modulation of platelet-derived growth factor signaling. May act as a tumor suppressor in breast cancer (By similarity).	0.277162
44704	-0.127346	4.84052	g9038	Sc4wPfr_287	71744	72333	sp|Q96DM1|PGBD4_HUMAN		0.746382
44707	-0.281828	3.58307	g9039	Sc4wPfr_287	86984	87693			0.35836
44708	0.0693986	4.81247	g9039	Sc4wPfr_287	89036	89791			0.926349
4471	-0.12863	3.74147	g31033	Sc4wPfr_1077	220794	221498	sp|Q9VBW3|CAD96_DROME		0.816974
44710	-0.00186672	5.68888	g9039	Sc4wPfr_287	111473	112111			0.997007
44718	0.101812	3.93825	g9045	Sc4wPfr_287	194633	195520	sp|Q91998|BRN3_CHICK	May play a role in specifying terminally differentiated neuronal phenotypes.	0.892209
44720	0.121126	6.6195	g9045	Sc4wPfr_287	204841	207102	sp|Q91998|BRN3_CHICK	May play a role in specifying terminally differentiated neuronal phenotypes.	0.819032
44721	0.0767426	5.95988	g9045	Sc4wPfr_287	209877	210545	sp|Q91998|BRN3_CHICK	May play a role in specifying terminally differentiated neuronal phenotypes.	0.821398
44724	0.0936426	3.75768	g9046	Sc4wPfr_287	245897	246352	sp|Q7Z2H8|S36A1_HUMAN	Neutral amino acid/proton symporter. Has a pH-dependent electrogenic transport activity for small amino acids such as glycine, alanine and proline. Besides small apolar L-amino acids, it also recognizes their D-enantiomers and selected amino acid derivatives such as gamma-aminobutyric acid (By similarity).	0.898764
44725	-0.072345	5.48658	g9046	Sc4wPfr_287	247858	249516	sp|Q7Z2H8|S36A1_HUMAN	Neutral amino acid/proton symporter. Has a pH-dependent electrogenic transport activity for small amino acids such as glycine, alanine and proline. Besides small apolar L-amino acids, it also recognizes their D-enantiomers and selected amino acid derivatives such as gamma-aminobutyric acid (By similarity).	0.862611
4473	-0.0808651	3.51362	g31033	Sc4wPfr_1077	222617	223159	sp|Q9VBW3|CAD96_DROME		0.899961
44735	-0.234271	4.82564	g9051	Sc4wPfr_287	335578	336692	sp|Q95SX7|RTBS_DROME		0.49281
44737	-0.134075	5.88814	g9051	Sc4wPfr_287	342176	343804	sp|Q95SX7|RTBS_DROME		0.826374
44739	-0.142005	3.42605	g9052	Sc4wPfr_287	351092	352806	sp|Q9I830|KCNA2_ONCMY	Voltage-gated potassium channel that mediates transmembrane potassium transport in excitable membranes, primarily in the brain and central nervous system. Prevents aberrant action potential firing and regulates neuronal output. Forms tetrameric potassium-selective channels through which potassium ions pass in accordance with their electrochemical gradient. The channel alternates between opened and closed conformations in response to the voltage difference across the membrane (By similarity). Can form functional homotetrameric channels and heterotetrameric channels with other family members; the channels characteristics depend critically on the types of channel-forming alpha subunits that are present (By similarity). Channel properties are modulated by cytoplasmic beta subunits that regulate the subcellular location of the alpha subunits (By similarity). In vivo, membranes probably contain a mixture of heteromeric potassium channel complexes, making it difficult to assign currents observed in intact tissues to any particular potassium channel family member. Homotetrameric KCNA2 forms a delayed-rectifier potassium channel that opens in response to membrane depolarization, followed by slow spontaneous channel closure (By similarity). Regulates neuronal excitability and plays a role as pacemaker in the regulation of neuronal action potentials (By similarity). KCNA2-containing channels play a presynaptic role and prevent hyperexcitability and aberrant action potential firing (By similarity). Response to toxins that are selective for KCNA2-containing potassium channels suggests that in Purkinje cells, dendritic subthreshold KCNA2-containing potassium channels prevent random spontaneous calcium spikes, suppressing dendritic hyperexcitability without hindering the generation of somatic action potentials, and thereby play an important role in motor coordination (By similarity). Plays a role in the induction of long-term potentiation of neuron excitability in the CA3 layer of the hippocampus (By similarity).	0.812563
4474	-0.463898	4.71024	g31033	Sc4wPfr_1077	224348	225058	sp|Q9VBW3|CAD96_DROME		0.00446123
44747	0.104654	5.0834	g9055	Sc4wPfr_287	396836	398396			0.790093
44748	-0.020625	6.25392	g9057	Sc4wPfr_287	410582	412240			0.972332
44749	0.106291	5.59654	g9057	Sc4wPfr_287	416155	418103			0.807128
4475	0.104816	3.74643	g31034	Sc4wPfr_1077	229016	230853			0.877677
44750	0.104267	5.13876	g9057	Sc4wPfr_287	425782	428625			0.777921
44753	0.265862	4.25383	g9058	Sc4wPfr_287	447312	450864	sp|Q8VDM6|HNRL1_MOUSE	Acts as a basic transcriptional regulator. Represses basic transcription driven by several virus and cellular promoters. When associated with BRD7, activates transcription of glucocorticoid-responsive promoter in the absence of ligand-stimulation. Plays also a role in mRNA processing and transport. Binds avidly to poly(G) and poly(C) RNA homopolymers in vitro (By similarity).	0.685937
44757	0.11971	4.3362	g9058	Sc4wPfr_287	461874	463022	sp|Q8VDM6|HNRL1_MOUSE	Acts as a basic transcriptional regulator. Represses basic transcription driven by several virus and cellular promoters. When associated with BRD7, activates transcription of glucocorticoid-responsive promoter in the absence of ligand-stimulation. Plays also a role in mRNA processing and transport. Binds avidly to poly(G) and poly(C) RNA homopolymers in vitro (By similarity).	0.786764
44759	0.0468445	3.97293	g9058	Sc4wPfr_287	478751	479372	sp|Q8VDM6|HNRL1_MOUSE	Acts as a basic transcriptional regulator. Represses basic transcription driven by several virus and cellular promoters. When associated with BRD7, activates transcription of glucocorticoid-responsive promoter in the absence of ligand-stimulation. Plays also a role in mRNA processing and transport. Binds avidly to poly(G) and poly(C) RNA homopolymers in vitro (By similarity).	0.957244
4476	-0.228182	5.50356	g31034	Sc4wPfr_1077	237382	238455			0.17235
44760	-0.00799938	5.83872	g9058	Sc4wPfr_287	480325	480984	sp|Q8VDM6|HNRL1_MOUSE	Acts as a basic transcriptional regulator. Represses basic transcription driven by several virus and cellular promoters. When associated with BRD7, activates transcription of glucocorticoid-responsive promoter in the absence of ligand-stimulation. Plays also a role in mRNA processing and transport. Binds avidly to poly(G) and poly(C) RNA homopolymers in vitro (By similarity).	0.989277
44768	-0.111994	3.69457	g9060	Sc4wPfr_287	527798	528643	sp|A7SA47|EIF3H_NEMVE	Component of the eukaryotic translation initiation factor 3 (eIF-3) complex, which is involved in protein synthesis of a specialized repertoire of mRNAs and, together with other initiation factors, stimulates binding of mRNA and methionyl-tRNAi to the 40S ribosome. The eIF-3 complex specifically targets and initiates translation of a subset of mRNAs involved in cell proliferation.	0.877677
44769	-0.319505	3.8402	g9060	Sc4wPfr_287	528820	530199	sp|A7SA47|EIF3H_NEMVE	Component of the eukaryotic translation initiation factor 3 (eIF-3) complex, which is involved in protein synthesis of a specialized repertoire of mRNAs and, together with other initiation factors, stimulates binding of mRNA and methionyl-tRNAi to the 40S ribosome. The eIF-3 complex specifically targets and initiates translation of a subset of mRNAs involved in cell proliferation.	0.342002
44770	-0.0423334	5.27149	g9060	Sc4wPfr_287	569312	570002	sp|A7SA47|EIF3H_NEMVE	Component of the eukaryotic translation initiation factor 3 (eIF-3) complex, which is involved in protein synthesis of a specialized repertoire of mRNAs and, together with other initiation factors, stimulates binding of mRNA and methionyl-tRNAi to the 40S ribosome. The eIF-3 complex specifically targets and initiates translation of a subset of mRNAs involved in cell proliferation.	0.934488
44771	0.192003	4.63907	g9061	Sc4wPfr_287	574437	577493	sp|Q5XIU9|PGRC2_RAT	Receptor for steroids.	0.473492
44774	0.0816785	4.4618	g9062	Sc4wPfr_287	624228	624746	sp|Q9UPI3|FLVC2_HUMAN	Acts as an importer of heme. Also acts as a transporter for a calcium-chelator complex, important for growth and calcium metabolism.	0.858327
44775	-0.0463613	4.28546	g9062	Sc4wPfr_287	626160	627544	sp|Q9UPI3|FLVC2_HUMAN	Acts as an importer of heme. Also acts as a transporter for a calcium-chelator complex, important for growth and calcium metabolism.	0.945673
44776	-0.0324729	3.97113	g9062	Sc4wPfr_287	629876	630567	sp|Q9UPI3|FLVC2_HUMAN	Acts as an importer of heme. Also acts as a transporter for a calcium-chelator complex, important for growth and calcium metabolism.	0.970393
44777	-0.0875353	5.95293	g9063	Sc4wPfr_287	638570	639355	sp|Q9UPI3|FLVC2_HUMAN	Acts as an importer of heme. Also acts as a transporter for a calcium-chelator complex, important for growth and calcium metabolism.	0.827675
44778	0.17059	4.18387	g9063	Sc4wPfr_287	641189	641515	sp|Q9UPI3|FLVC2_HUMAN	Acts as an importer of heme. Also acts as a transporter for a calcium-chelator complex, important for growth and calcium metabolism.	0.736458
44779	-0.308995	3.69008	g9063	Sc4wPfr_287	642680	642921	sp|Q9UPI3|FLVC2_HUMAN	Acts as an importer of heme. Also acts as a transporter for a calcium-chelator complex, important for growth and calcium metabolism.	0.362319
4478	0.0436438	5.18982	g31038	Sc4wPfr_1077	289050	290824			0.93492
44780	0.0434727	3.19258	g9063	Sc4wPfr_287	644429	644938	sp|Q9UPI3|FLVC2_HUMAN	Acts as an importer of heme. Also acts as a transporter for a calcium-chelator complex, important for growth and calcium metabolism.	0.970845
44785	0.0194942	3.33205	g9064	Sc4wPfr_287	679949	680294			0.987272
44786	-0.0737716	6.08841	g9064	Sc4wPfr_287	680791	682493			0.866342
44788	0.0282246	5.19436	g9065	Sc4wPfr_287	692275	692925			0.964212
44789	0.0973862	4.57794	g32521	Sc4wPfr_287.1	6629	8464			0.797058
44790	-0.192891	4.87245	g32521	Sc4wPfr_287.1	14185	15502			0.382904
44791	0.190977	3.76063	g32523	Sc4wPfr_287.1	23522	26445			0.768039
44793	-0.0841274	4.03301	g32523	Sc4wPfr_287.1	47214	47943			0.881593
4480	0.116339	4.09915	g31040	Sc4wPfr_1077	311674	312426			0.801469
44802	-0.024603	3.8163	g28205	Sc4wPfr_287.2	19340	20726			0.97915
44803	0.105898	3.82946	g28205	Sc4wPfr_287.2	25351	26082			0.827724
44804	0.0294353	5.40655	g28207	Sc4wPfr_287.2	64277	65192	sp|Q96L50|LLR1_HUMAN	May negatively regulate the 4-1BB-mediated signaling cascades which result in the activation of NK-kappaB and JNK1. Probable substrate recognition subunit of an ECS (Elongin BC-CUL2/5-SOCS-box protein) E3 ubiquitin-protein ligase complex which mediates the ubiquitination and subsequent proteasomal degradation of target proteins.	0.959575
44805	0.0956515	3.95571	g28207	Sc4wPfr_287.2	73728	74743	sp|Q96L50|LLR1_HUMAN	May negatively regulate the 4-1BB-mediated signaling cascades which result in the activation of NK-kappaB and JNK1. Probable substrate recognition subunit of an ECS (Elongin BC-CUL2/5-SOCS-box protein) E3 ubiquitin-protein ligase complex which mediates the ubiquitination and subsequent proteasomal degradation of target proteins.	0.887017
44806	-0.00593433	5.32751	g28208	Sc4wPfr_287.2	81855	82584	sp|P18461|FGFR2_CHICK	Tyrosine-protein kinase that acts as cell-surface receptor for fibroblast growth factors and plays an essential role in the regulation of cell proliferation, differentiation, migration and apoptosis, and in the regulation of embryonic development. Required for normal embryonic patterning, limb bud development, lung morphogenesis, osteogenesis and skin development. Plays an essential role in the regulation of osteoblast differentiation, proliferation and apoptosis, and is required for normal skeleton development. Promotes cell proliferation in keratinocytes and immature osteoblasts, but promotes apoptosis in differentiated osteoblasts. Phosphorylates PLCG1, FRS2 and PAK4. Ligand binding leads to the activation of several signaling cascades. Activation of PLCG1 leads to the production of the cellular signaling molecules diacylglycerol and inositol 1,4,5-trisphosphate. Phosphorylation of FRS2 triggers recruitment of GRB2, GAB1, PIK3R1 and SOS1, and mediates activation of RAS, MAPK1/ERK2, MAPK3/ERK1 and the MAP kinase signaling pathway, as well as of the AKT1 signaling pathway. FGFR2 signaling is down-regulated by ubiquitination, internalization and degradation. Mutations that lead to constitutive kinase activation or impair normal FGFR2 maturation, internalization and degradation lead to aberrant signaling. Over-expressed FGFR2 promotes activation of STAT1 (By similarity).	0.994196
44808	-0.0896163	4.97153	g28211	Sc4wPfr_287.2	107135	107991			0.838075
44809	-0.150755	4.32219	g28211	Sc4wPfr_287.2	109234	109889			0.703872
44810	-0.240604	3.43989	g28211	Sc4wPfr_287.2	112434	112857			0.637421
44811	-0.125507	4.9032	g28211	Sc4wPfr_287.2	114488	115779			0.827201
44815	0.0723956	4.32716	g28212	Sc4wPfr_287.2	131349	132046	sp|O17185|SUP9_CAEEL	Potassium channel involved in coordination of muscle contraction (PubMed:14534247). Activity is regulated by sup-18 (PubMed:24586202).	0.928666
44816	0.103238	4.13076	g28212	Sc4wPfr_287.2	135653	136500	sp|O17185|SUP9_CAEEL	Potassium channel involved in coordination of muscle contraction (PubMed:14534247). Activity is regulated by sup-18 (PubMed:24586202).	0.899961
44821	-0.194502	3.86448	g28213	Sc4wPfr_287.2	149144	150596	sp|P17035|ZNF28_HUMAN	May be involved in transcriptional regulation.	0.570569
44822	-0.0948252	6.47288	g28213	Sc4wPfr_287.2	207983	209194	sp|P17035|ZNF28_HUMAN	May be involved in transcriptional regulation.	0.747636
44825	0.0459563	5.3936	g28214	Sc4wPfr_287.2	226715	227427	sp|Q3SWX0|NIPA2_BOVIN	Acts as a selective Mg(2+) transporter.	0.910374
44828	0.20653	3.54418	g28215	Sc4wPfr_287.2	254966	256443	sp|P54527|YQIK_BACSU		0.600395
4483	0.194035	3.68673	g31041	Sc4wPfr_1077	323975	326013	sp|Q9QUN9|DKK3_MOUSE	Antagonizes canonical Wnt signaling by inhibiting LRP5/6 interaction with Wnt and by forming a ternary complex with the transmembrane protein KREMEN that promotes internalization of LRP5/6. DKKs play an important role in vertebrate development, where they locally inhibit Wnt regulated processes such as antero-posterior axial patterning, limb development, somitogenesis and eye formation. In the adult, Dkks are implicated in bone formation and bone disease, cancer and Alzheimer disease (By similarity).	0.623615
44833	-0.0406829	5.2849	g28216	Sc4wPfr_287.2	296593	297088	sp|O42227|HDA1B_XENLA	Responsible for the deacetylation of lysine residues on the N-terminal part of the core histones (H2A, H2B, H3 and H4). Histone deacetylation gives a tag for epigenetic repression and plays an important role in transcriptional regulation, cell cycle progression and developmental events. Histone deacetylases act via the formation of large multiprotein complexes.	0.951466
44834	-0.0200693	5.99237	g28217	Sc4wPfr_287.2	307656	308291	sp|Q8R3G1|PP1R8_MOUSE	Inhibitor subunit of the major nuclear protein phosphatase-1 (PP-1). It has RNA-binding activity but does not cleave RNA and may target PP-1 to RNA-associated substrates. May also be involved in pre-mRNA splicing. Binds DNA and might act as a transcriptional repressor. Essential for cell proliferation and early embryonic development.	0.978098
44835	0.0553713	7.21812	g28217	Sc4wPfr_287.2	311066	312356	sp|Q8R3G1|PP1R8_MOUSE	Inhibitor subunit of the major nuclear protein phosphatase-1 (PP-1). It has RNA-binding activity but does not cleave RNA and may target PP-1 to RNA-associated substrates. May also be involved in pre-mRNA splicing. Binds DNA and might act as a transcriptional repressor. Essential for cell proliferation and early embryonic development.	0.922873
44836	0.154514	3.65435	g28217	Sc4wPfr_287.2	312791	313277	sp|Q8R3G1|PP1R8_MOUSE	Inhibitor subunit of the major nuclear protein phosphatase-1 (PP-1). It has RNA-binding activity but does not cleave RNA and may target PP-1 to RNA-associated substrates. May also be involved in pre-mRNA splicing. Binds DNA and might act as a transcriptional repressor. Essential for cell proliferation and early embryonic development.	0.78156
44837	0.0296025	4.43831	g28217	Sc4wPfr_287.2	318350	319003	sp|Q8R3G1|PP1R8_MOUSE	Inhibitor subunit of the major nuclear protein phosphatase-1 (PP-1). It has RNA-binding activity but does not cleave RNA and may target PP-1 to RNA-associated substrates. May also be involved in pre-mRNA splicing. Binds DNA and might act as a transcriptional repressor. Essential for cell proliferation and early embryonic development.	0.963379
44838	0.103889	4.08551	g28217	Sc4wPfr_287.2	322139	322624	sp|Q8R3G1|PP1R8_MOUSE	Inhibitor subunit of the major nuclear protein phosphatase-1 (PP-1). It has RNA-binding activity but does not cleave RNA and may target PP-1 to RNA-associated substrates. May also be involved in pre-mRNA splicing. Binds DNA and might act as a transcriptional repressor. Essential for cell proliferation and early embryonic development.	0.851703
44840	-0.622878	3.56899	g28218	Sc4wPfr_287.2	341623	342358	sp|Q5GH73|XKR6_HUMAN		0.0112047
44844	0.000219819	3.90872	g28218	Sc4wPfr_287.2	372908	374658	sp|Q5GH73|XKR6_HUMAN		0.999814
44850	-0.117876	4.72327	g28219	Sc4wPfr_287.2	418139	418690			0.850633
44851	0.366783	5.37517	g28219	Sc4wPfr_287.2	419300	420325			0.0464214
44852	-0.262075	4.6952	g28220	Sc4wPfr_287.2	434306	435688	sp|Q5GH73|XKR6_HUMAN		0.413047
44853	0.975731	3.03617	g28220	Sc4wPfr_287.2	441789	442658	sp|Q5GH73|XKR6_HUMAN		0.000586226
44856	-0.134424	5.18955	g28221	Sc4wPfr_287.2	455771	456574			0.667627
44857	-0.228121	4.00189	g28221	Sc4wPfr_287.2	462684	463500			0.480918
4486	0.0619583	6.4192	g31041	Sc4wPfr_1077	338402	339482	sp|Q9QUN9|DKK3_MOUSE	Antagonizes canonical Wnt signaling by inhibiting LRP5/6 interaction with Wnt and by forming a ternary complex with the transmembrane protein KREMEN that promotes internalization of LRP5/6. DKKs play an important role in vertebrate development, where they locally inhibit Wnt regulated processes such as antero-posterior axial patterning, limb development, somitogenesis and eye formation. In the adult, Dkks are implicated in bone formation and bone disease, cancer and Alzheimer disease (By similarity).	0.920171
44867	-0.0872459	3.26834	g28229	Sc4wPfr_287.2	514792	517019	sp|Q3SZJ4|PTGR1_BOVIN	Functions as 15-oxo-prostaglandin 13-reductase and acts on 15-oxo-PGE1, 15-oxo-PGE2 and 15-oxo-PGE2-alpha. Has no activity towards PGE1, PGE2 and PGE2-alpha. Catalyzes the conversion of leukotriene B4 into its biologically less active metabolite, 12-oxo-leukotriene B4. This is an initial and key step of metabolic inactivation of leukotriene B4 (By similarity).	0.928877
44868	-0.00453544	5.58994	g28229	Sc4wPfr_287.2	532032	533034	sp|Q3SZJ4|PTGR1_BOVIN	Functions as 15-oxo-prostaglandin 13-reductase and acts on 15-oxo-PGE1, 15-oxo-PGE2 and 15-oxo-PGE2-alpha. Has no activity towards PGE1, PGE2 and PGE2-alpha. Catalyzes the conversion of leukotriene B4 into its biologically less active metabolite, 12-oxo-leukotriene B4. This is an initial and key step of metabolic inactivation of leukotriene B4 (By similarity).	0.993009
4487	0.140327	3.73654	g31042	Sc4wPfr_1077	341965	342477	sp|P21328|RTJK_DROME		0.814912
44872	-0.0745672	3.95057	g28229	Sc4wPfr_287.2	595698	596309	sp|Q3SZJ4|PTGR1_BOVIN	Functions as 15-oxo-prostaglandin 13-reductase and acts on 15-oxo-PGE1, 15-oxo-PGE2 and 15-oxo-PGE2-alpha. Has no activity towards PGE1, PGE2 and PGE2-alpha. Catalyzes the conversion of leukotriene B4 into its biologically less active metabolite, 12-oxo-leukotriene B4. This is an initial and key step of metabolic inactivation of leukotriene B4 (By similarity).	0.94599
44873	-0.386574	4.96066	g28229	Sc4wPfr_287.2	597308	598704	sp|Q3SZJ4|PTGR1_BOVIN	Functions as 15-oxo-prostaglandin 13-reductase and acts on 15-oxo-PGE1, 15-oxo-PGE2 and 15-oxo-PGE2-alpha. Has no activity towards PGE1, PGE2 and PGE2-alpha. Catalyzes the conversion of leukotriene B4 into its biologically less active metabolite, 12-oxo-leukotriene B4. This is an initial and key step of metabolic inactivation of leukotriene B4 (By similarity).	0.0277766
44876	-0.0666551	3.30429	g28232	Sc4wPfr_287.2	608577	609488			0.948026
44878	0.0946584	4.97939	g28232	Sc4wPfr_287.2	618445	619492			0.794461
44879	0.288503	4.11492	g28232	Sc4wPfr_287.2	625012	625471			0.319811
44880	0.0663965	6.70747	g28232	Sc4wPfr_287.2	626391	628113			0.890761
44881	0.0183416	3.06932	g28232	Sc4wPfr_287.2	628746	628972			0.989179
44882	-0.392141	3.67925	g28232	Sc4wPfr_287.2	629337	629664			0.216666
44884	0.00876748	4.09513	g28234	Sc4wPfr_287.2	686723	687370	sp|Q99M87|DNJA3_MOUSE	Modulates apoptotic signal transduction or effector structures within the mitochondrial matrix. Affect cytochrome C release from the mitochondria and caspase 3 activation, but not caspase 8 activation. Isoform 1 increases apoptosis triggered by both TNF and the DNA-damaging agent mytomycin C; in sharp contrast, isoform 2 suppresses apoptosis. Can modulate IFN-gamma-mediated transcriptional activity (By similarity). Isoform 2 may play a role in neuromuscular junction development as an effector of the MUSK signaling pathway.	0.992035
44885	-0.116251	5.13828	g28235	Sc4wPfr_287.2	692154	693826			0.871439
44886	-0.216547	5.43641	g28236	Sc4wPfr_287.2	710104	712240			0.587501
44887	-0.164728	4.6661	g28237	Sc4wPfr_287.2	738688	740067	sp|P35439|NMDZ1_RAT	Component of NMDA receptor complexes that function as heterotetrameric, ligand-gated ion channels with high calcium permeability and voltage-dependent sensitivity to magnesium. Channel activation requires binding of the neurotransmitter glutamate to the epsilon subunit, glycine binding to the zeta subunit, plus membrane depolarization to eliminate channel inhibition by Mg(2+) (PubMed:1350383, PubMed:1834949, PubMed:1388270, PubMed:8428958, PubMed:18177891, PubMed:28384476, PubMed:15996549, PubMed:24876489, PubMed:27135925, PubMed:27618671, PubMed:28468946). Sensitivity to glutamate and channel kinetics depend on the subunit composition (PubMed:28384476).	0.566784
44895	-0.0302358	3.85661	g28238	Sc4wPfr_287.2	767550	768353			0.970393
44896	-0.115745	4.70885	g28239	Sc4wPfr_287.2	774375	774860			0.740604
44897	0.00480153	4.86483	g28239	Sc4wPfr_287.2	776104	776611			0.993718
44902	-0.231951	5.95936	g28243	Sc4wPfr_287.2	849376	850539			0.0798191
44905	0.606708	3.35485	g28243	Sc4wPfr_287.2	865380	866118			0.0232418
44906	0.0871746	4.0297	g28244	Sc4wPfr_287.2	880949	882349			0.919453
44908	-0.0299157	4.30753	g28244	Sc4wPfr_287.2	883023	883577			0.969701
44910	0.0254422	3.47256	g28244	Sc4wPfr_287.2	888338	888937			0.981701
44911	0.847505	3.46796	g28244	Sc4wPfr_287.2	889238	889843			0.000313225
44912	0.433379	4.23123	g28244	Sc4wPfr_287.2	898254	899193			0.0997568
44913	-0.027504	4.28827	g28244	Sc4wPfr_287.2	900811	901191			0.971364
44914	-0.0644131	5.06173	g28244	Sc4wPfr_287.2	904125	905373			0.932441
44915	-0.0326069	3.86542	g28245	Sc4wPfr_287.2	916541	917194	sp|Q6AY39|B3GL1_RAT	Transfers N-acetylgalactosamine onto globotriaosylceramide. Plays a critical role in preimplantation stage embryonic development.	0.974071
44916	-0.119815	5.16379	g28246	Sc4wPfr_287.2	920216	922090			0.80325
44920	-0.105428	4.23428	g28247	Sc4wPfr_287.2	1000892	1001745	sp|Q92621|NU205_HUMAN	Plays a role in the nuclear pore complex (NPC) assembly and/or maintenance (PubMed:9348540). May anchor NUP62 and other nucleoporins, but not NUP153 and TPR, to the NPC (PubMed:15229283).	0.870483
44927	0.232634	4.55167	g28248	Sc4wPfr_287.2	1030201	1032341	sp|P14272|KLKB1_RAT	The enzyme cleaves Lys-Arg and Arg-Ser bonds. It activates, in a reciprocal reaction, factor XII after its binding to a negatively charged surface. It also releases bradykinin from HMW kininogen and may also play a role in the renin-angiotensin system by converting prorenin into renin.	0.323242
44929	-0.0812835	3.709	g28248	Sc4wPfr_287.2	1038603	1039377	sp|P14272|KLKB1_RAT	The enzyme cleaves Lys-Arg and Arg-Ser bonds. It activates, in a reciprocal reaction, factor XII after its binding to a negatively charged surface. It also releases bradykinin from HMW kininogen and may also play a role in the renin-angiotensin system by converting prorenin into renin.	0.947681
4493	0.00432338	6.31636	g31042	Sc4wPfr_1077	371869	372657	sp|P21328|RTJK_DROME		0.993292
44930	-0.0972988	5.14595	g28249	Sc4wPfr_287.2	1068997	1069829	sp|Q6DFB7|POC5_XENLA	Essential for the assembly of the distal half of centrioles, required for centriole elongation.	0.867182
44931	-0.14916	5.25046	g28251	Sc4wPfr_287.2	1083029	1084320			0.716211
44934	-0.0259126	3.56838	g28253	Sc4wPfr_287.2	1099141	1100587			0.975951
44935	-0.105146	4.99478	g28253	Sc4wPfr_287.2	1101304	1102672			0.750779
44937	-0.164555	5.14331	g28253	Sc4wPfr_287.2	1116576	1117811			0.663801
4494	-0.15913	5.81056	g31044	Sc4wPfr_1077	385261	385922			0.515812
44944	-0.11312	3.75467	g28261	Sc4wPfr_287.2	1181008	1181484			0.842013
44945	-0.0159253	4.95616	g28261	Sc4wPfr_287.2	1181666	1182724			0.978383
44950	0.252659	3.78629	g28261	Sc4wPfr_287.2	1189657	1190514			0.693383
44951	-0.283611	3.74829	g28261	Sc4wPfr_287.2	1194652	1196233			0.448459
44952	0.0699327	4.78388	g28262	Sc4wPfr_287.2	1200708	1201329	sp|P41221|WNT5A_HUMAN	Ligand for members of the frizzled family of seven transmembrane receptors. Can activate or inhibit canonical Wnt signaling, depending on receptor context. In the presence of FZD4, activates beta-catenin signaling. In the presence of ROR2, inhibits the canonical Wnt pathway by promoting beta-catenin degradation through a GSK3-independent pathway which involves down-regulation of beta-catenin-induced reporter gene expression (By similarity). Suppression of the canonical pathway allows chondrogenesis to occur and inhibits tumor formation. Stimulates cell migration. Decreases proliferation, migration, invasiveness and clonogenicity of carcinoma cells and may act as a tumor suppressor (PubMed:15735754). Mediates motility of melanoma cells (PubMed:17426020). Required during embryogenesis for extension of the primary anterior-posterior axis and for outgrowth of limbs and the genital tubercle. Inhibits type II collagen expression in chondrocytes (By similarity).	0.908956
44953	0.112372	6.01194	g28262	Sc4wPfr_287.2	1202179	1203447	sp|P41221|WNT5A_HUMAN	Ligand for members of the frizzled family of seven transmembrane receptors. Can activate or inhibit canonical Wnt signaling, depending on receptor context. In the presence of FZD4, activates beta-catenin signaling. In the presence of ROR2, inhibits the canonical Wnt pathway by promoting beta-catenin degradation through a GSK3-independent pathway which involves down-regulation of beta-catenin-induced reporter gene expression (By similarity). Suppression of the canonical pathway allows chondrogenesis to occur and inhibits tumor formation. Stimulates cell migration. Decreases proliferation, migration, invasiveness and clonogenicity of carcinoma cells and may act as a tumor suppressor (PubMed:15735754). Mediates motility of melanoma cells (PubMed:17426020). Required during embryogenesis for extension of the primary anterior-posterior axis and for outgrowth of limbs and the genital tubercle. Inhibits type II collagen expression in chondrocytes (By similarity).	0.815149
44954	0.0689219	3.31763	g28262	Sc4wPfr_287.2	1204447	1204902	sp|P41221|WNT5A_HUMAN	Ligand for members of the frizzled family of seven transmembrane receptors. Can activate or inhibit canonical Wnt signaling, depending on receptor context. In the presence of FZD4, activates beta-catenin signaling. In the presence of ROR2, inhibits the canonical Wnt pathway by promoting beta-catenin degradation through a GSK3-independent pathway which involves down-regulation of beta-catenin-induced reporter gene expression (By similarity). Suppression of the canonical pathway allows chondrogenesis to occur and inhibits tumor formation. Stimulates cell migration. Decreases proliferation, migration, invasiveness and clonogenicity of carcinoma cells and may act as a tumor suppressor (PubMed:15735754). Mediates motility of melanoma cells (PubMed:17426020). Required during embryogenesis for extension of the primary anterior-posterior axis and for outgrowth of limbs and the genital tubercle. Inhibits type II collagen expression in chondrocytes (By similarity).	0.945047
44955	-0.0815644	4.67598	g28262	Sc4wPfr_287.2	1212571	1212996	sp|P41221|WNT5A_HUMAN	Ligand for members of the frizzled family of seven transmembrane receptors. Can activate or inhibit canonical Wnt signaling, depending on receptor context. In the presence of FZD4, activates beta-catenin signaling. In the presence of ROR2, inhibits the canonical Wnt pathway by promoting beta-catenin degradation through a GSK3-independent pathway which involves down-regulation of beta-catenin-induced reporter gene expression (By similarity). Suppression of the canonical pathway allows chondrogenesis to occur and inhibits tumor formation. Stimulates cell migration. Decreases proliferation, migration, invasiveness and clonogenicity of carcinoma cells and may act as a tumor suppressor (PubMed:15735754). Mediates motility of melanoma cells (PubMed:17426020). Required during embryogenesis for extension of the primary anterior-posterior axis and for outgrowth of limbs and the genital tubercle. Inhibits type II collagen expression in chondrocytes (By similarity).	0.896454
44956	0.0978595	3.46065	g28262	Sc4wPfr_287.2	1215230	1215611	sp|P41221|WNT5A_HUMAN	Ligand for members of the frizzled family of seven transmembrane receptors. Can activate or inhibit canonical Wnt signaling, depending on receptor context. In the presence of FZD4, activates beta-catenin signaling. In the presence of ROR2, inhibits the canonical Wnt pathway by promoting beta-catenin degradation through a GSK3-independent pathway which involves down-regulation of beta-catenin-induced reporter gene expression (By similarity). Suppression of the canonical pathway allows chondrogenesis to occur and inhibits tumor formation. Stimulates cell migration. Decreases proliferation, migration, invasiveness and clonogenicity of carcinoma cells and may act as a tumor suppressor (PubMed:15735754). Mediates motility of melanoma cells (PubMed:17426020). Required during embryogenesis for extension of the primary anterior-posterior axis and for outgrowth of limbs and the genital tubercle. Inhibits type II collagen expression in chondrocytes (By similarity).	0.902114
44957	-0.00321054	6.95499	g28263	Sc4wPfr_287.2	1216259	1217566	sp|O94762|RECQ5_HUMAN	Isoform beta is a DNA helicase that plays an important role in DNA replication, transcription and repair. Inhibits elongation of stalled transcripts at DNA damage sites by binding to the RNA polymerase II subunit POLR2A and blocking the TCEA1 binding site. Required for mitotic chromosome separation after cross-over events and cell cycle progress. Required for efficient DNA repair, including repair of inter-strand cross-links. Stimulates DNA decatenation mediated by TOP2A. Prevents sister chromatid exchange and homologous recombination.	0.995376
44958	-0.109538	6.30598	g28263	Sc4wPfr_287.2	1223933	1224895	sp|O94762|RECQ5_HUMAN	Isoform beta is a DNA helicase that plays an important role in DNA replication, transcription and repair. Inhibits elongation of stalled transcripts at DNA damage sites by binding to the RNA polymerase II subunit POLR2A and blocking the TCEA1 binding site. Required for mitotic chromosome separation after cross-over events and cell cycle progress. Required for efficient DNA repair, including repair of inter-strand cross-links. Stimulates DNA decatenation mediated by TOP2A. Prevents sister chromatid exchange and homologous recombination.	0.604462
4496	0.213073	3.45178	g31044	Sc4wPfr_1077	387607	387860			0.646028
44961	0.306033	4.04519	g28264	Sc4wPfr_287.2	1286312	1287729	sp|Q7T199|KCA10_CHICK	Mediates voltage-dependent potassium ion permeability of excitable membranes. Assuming opened or closed conformations in response to the voltage difference across the membrane, the protein forms a potassium-selective channel through which potassium ions may pass in accordance with their electrochemical gradient. The channel activity is up-regulated by cAMP (By similarity).	0.155763
44962	-0.00694758	4.12031	g28264	Sc4wPfr_287.2	1288185	1289548	sp|Q7T199|KCA10_CHICK	Mediates voltage-dependent potassium ion permeability of excitable membranes. Assuming opened or closed conformations in response to the voltage difference across the membrane, the protein forms a potassium-selective channel through which potassium ions may pass in accordance with their electrochemical gradient. The channel activity is up-regulated by cAMP (By similarity).	0.993677
44964	-0.00092794	3.9767	g28264	Sc4wPfr_287.2	1292935	1293332	sp|Q7T199|KCA10_CHICK	Mediates voltage-dependent potassium ion permeability of excitable membranes. Assuming opened or closed conformations in response to the voltage difference across the membrane, the protein forms a potassium-selective channel through which potassium ions may pass in accordance with their electrochemical gradient. The channel activity is up-regulated by cAMP (By similarity).	0.998723
4497	-0.0758597	5.40354	g31044	Sc4wPfr_1077	388047	388479			0.898021
44970	0.0662301	5.1921	g28266	Sc4wPfr_287.2	1376321	1377150	sp|Q7Z2H8|S36A1_HUMAN	Neutral amino acid/proton symporter. Has a pH-dependent electrogenic transport activity for small amino acids such as glycine, alanine and proline. Besides small apolar L-amino acids, it also recognizes their D-enantiomers and selected amino acid derivatives such as gamma-aminobutyric acid (By similarity).	0.893791
44971	-0.179285	2.85036	g28268	Sc4wPfr_287.2	1397874	1398804			0.876508
44972	-0.0738364	4.61004	g28268	Sc4wPfr_287.2	1410753	1411791			0.905573
44979	-0.0064983	3.10898	g28271	Sc4wPfr_287.2	1466675	1467881			0.995871
4498	0.584243	3.59161	g31045	Sc4wPfr_1077	395862	397139			0.0101501
44988	-0.0860087	2.53568	g28273	Sc4wPfr_287.2	1516540	1517439			0.955621
44991	-0.0592858	4.76062	g28274	Sc4wPfr_287.2	1544695	1545545	sp|Q58CZ2|PCMD2_BOVIN		0.906166
44999	0.0320919	6.62719	g28281	Sc4wPfr_287.2	1617523	1618589			0.953342
45	0.026147	3.66883	g5789	Sc4wPfr_1	422762	423393	sp|Q7SY06|HACD3_DANRE	Catalyzes the third of the four reactions of the long-chain fatty acids elongation cycle. This endoplasmic reticulum-bound enzymatic process, allows the addition of two carbons to the chain of long- and very long-chain fatty acids/VLCFAs per cycle. This enzyme catalyzes the dehydration of the 3-hydroxyacyl-CoA intermediate into trans-2,3-enoyl-CoA, within each cycle of fatty acid elongation. Thereby, it participates in the production of VLCFAs of different chain lengths that are involved in multiple biological processes as precursors of membrane lipids and lipid mediators. Involved in Rac1-signaling pathways leading to the modulation of gene expression.	0.974981
45003	-0.0335739	5.31448	g28282	Sc4wPfr_287.2	1634668	1635242			0.957244
45004	-0.00524391	6.22534	g28282	Sc4wPfr_287.2	1645802	1647161			0.992316
45008	0.125734	2.98554	g28283	Sc4wPfr_287.2	1657243	1657980	sp|A7RM20|EIF3I_NEMVE	Component of the eukaryotic translation initiation factor 3 (eIF-3) complex, which is involved in protein synthesis of a specialized repertoire of mRNAs and, together with other initiation factors, stimulates binding of mRNA and methionyl-tRNAi to the 40S ribosome. The eIF-3 complex specifically targets and initiates translation of a subset of mRNAs involved in cell proliferation.	0.898902
45009	-0.0229138	5.4258	g28283	Sc4wPfr_287.2	1665248	1665780	sp|A7RM20|EIF3I_NEMVE	Component of the eukaryotic translation initiation factor 3 (eIF-3) complex, which is involved in protein synthesis of a specialized repertoire of mRNAs and, together with other initiation factors, stimulates binding of mRNA and methionyl-tRNAi to the 40S ribosome. The eIF-3 complex specifically targets and initiates translation of a subset of mRNAs involved in cell proliferation.	0.971188
4501	0.0398121	5.15517	g31047	Sc4wPfr_1077	405824	406510	sp|Q9FN03|UVR8_ARATH	UV-B specific signaling component that acts as UV-B photoreceptor and plays a key role in establishing UV-protective responses in plants. Upon UV-B irradiation, UVR8 undergoes an immediate switch from homodimer to monomer, accumulates in the nucleus, interacts with the photomorphogenic repressor COP1 and regulates the expression of the transcription factor HY5 by associating with chromatin (through histone H2B binding) in the HY5 promoter region. UVR8 is involved in controlling aspects of leaf growth and morphogenesis in response to UV-B, is required for normal progression of endocycle and has a regulatory role in stomatal differentiation. Is required for plant circadian clock response to photomorphogenic UV-B light, partly through the transcriptional activation of responsive clock genes. Promotes photosynthetic efficiency at elevated levels of UV-B. Plays a role in mediating the effects of UV-B radiation on pathogen resistance by controlling the expression of the sinapate biosynthetic pathway. The two tryptophans, Trp-285 and Trp-233, serve collectively as the UV-B chromophore.	0.961034
45011	0.167655	3.33326	g28284	Sc4wPfr_287.2	1683748	1684713	sp|A1L2I9|T214B_XENLA	Critical mediator, in cooperation with CASP4, of endoplasmic reticulum-stress induced apoptosis. Required or the activation of CASP4 following endoplasmic reticulum stress (By similarity).	0.788182
45012	-0.0257557	3.22036	g28284	Sc4wPfr_287.2	1685157	1686422	sp|A1L2I9|T214B_XENLA	Critical mediator, in cooperation with CASP4, of endoplasmic reticulum-stress induced apoptosis. Required or the activation of CASP4 following endoplasmic reticulum stress (By similarity).	0.980964
45014	0.358055	3.10915	g28284	Sc4wPfr_287.2	1701759	1703424	sp|A1L2I9|T214B_XENLA	Critical mediator, in cooperation with CASP4, of endoplasmic reticulum-stress induced apoptosis. Required or the activation of CASP4 following endoplasmic reticulum stress (By similarity).	0.61392
45017	-0.0218201	4.30749	g28284	Sc4wPfr_287.2	1721042	1721997	sp|A1L2I9|T214B_XENLA	Critical mediator, in cooperation with CASP4, of endoplasmic reticulum-stress induced apoptosis. Required or the activation of CASP4 following endoplasmic reticulum stress (By similarity).	0.978968
45018	0.101797	4.45724	g28284	Sc4wPfr_287.2	1727576	1728222	sp|A1L2I9|T214B_XENLA	Critical mediator, in cooperation with CASP4, of endoplasmic reticulum-stress induced apoptosis. Required or the activation of CASP4 following endoplasmic reticulum stress (By similarity).	0.78974
4502	0.569331	4.46615	g31047	Sc4wPfr_1077	408829	409585	sp|Q9FN03|UVR8_ARATH	UV-B specific signaling component that acts as UV-B photoreceptor and plays a key role in establishing UV-protective responses in plants. Upon UV-B irradiation, UVR8 undergoes an immediate switch from homodimer to monomer, accumulates in the nucleus, interacts with the photomorphogenic repressor COP1 and regulates the expression of the transcription factor HY5 by associating with chromatin (through histone H2B binding) in the HY5 promoter region. UVR8 is involved in controlling aspects of leaf growth and morphogenesis in response to UV-B, is required for normal progression of endocycle and has a regulatory role in stomatal differentiation. Is required for plant circadian clock response to photomorphogenic UV-B light, partly through the transcriptional activation of responsive clock genes. Promotes photosynthetic efficiency at elevated levels of UV-B. Plays a role in mediating the effects of UV-B radiation on pathogen resistance by controlling the expression of the sinapate biosynthetic pathway. The two tryptophans, Trp-285 and Trp-233, serve collectively as the UV-B chromophore.	0.00213502
45024	0.0965878	4.61092	g28287	Sc4wPfr_287.2	1751044	1752023	sp|B3RXR7|GUF1_TRIAD	Promotes mitochondrial protein synthesis. May act as a fidelity factor of the translation reaction, by catalyzing a one-codon backward translocation of tRNAs on improperly translocated ribosomes. Binds to mitochondrial ribosomes in a GTP-dependent manner.	0.864553
45028	-0.0585851	4.57177	g28287	Sc4wPfr_287.2	1815067	1815891	sp|B3RXR7|GUF1_TRIAD	Promotes mitochondrial protein synthesis. May act as a fidelity factor of the translation reaction, by catalyzing a one-codon backward translocation of tRNAs on improperly translocated ribosomes. Binds to mitochondrial ribosomes in a GTP-dependent manner.	0.91061
45035	-0.014166	4.56029	g19129	Sc4wPfr_2871	51326	52204	sp|Q3EAQ5|PTR36_ARATH		0.990655
45036	-0.299807	3.18939	g19129	Sc4wPfr_2871	52576	53096	sp|Q3EAQ5|PTR36_ARATH		0.651091
45037	-0.0458839	3.31966	g19129	Sc4wPfr_2871	55043	55785	sp|Q3EAQ5|PTR36_ARATH		0.966094
45042	-0.129031	4.22343	g19129	Sc4wPfr_2871	107925	108445	sp|Q3EAQ5|PTR36_ARATH		0.888946
45043	0.203789	3.23601	g19129	Sc4wPfr_2871	110319	110861	sp|Q3EAQ5|PTR36_ARATH		0.789567
4506	0.000106086	5.28753	g31055	Sc4wPfr_1077	465443	466250	sp|Q91YJ2|SNX4_MOUSE	Involved in the regulation of endocytosis and in several stages of intracellular trafficking. Plays a role in recycling endocytosed transferrin receptor and prevent its degradation.	0.999865
45067	0.0403399	4.39231	g4063	Sc4wPfr_288	35926	36919			0.943963
4507	0.731512	3.85031	g31056	Sc4wPfr_1077	478006	478936			0.00543982
45073	0.224304	4.68914	g7367	Sc4wPfr_2882	19187	20282			0.453824
45084	0.0278986	3.91701	g2543	Sc4wPfr_289	7288	8111			0.967315
45086	-0.189607	3.37931	g2543	Sc4wPfr_289	21518	22473			0.687703
45087	-0.0318608	4.45371	g2543	Sc4wPfr_289	27276	27869			0.962039
45088	0.145247	4.0922	g2543	Sc4wPfr_289	30190	30833			0.693047
4509	0.337379	4.90474	g31056	Sc4wPfr_1077	480814	481386			0.0508549
45092	-0.125611	3.34559	g2543	Sc4wPfr_289	42243	42662			0.845555
45093	-0.0319166	3.35592	g2544	Sc4wPfr_289	47035	48407			0.984119
45095	0.207662	4.30178	g2546	Sc4wPfr_289	69462	70865			0.607452
4510	-0.105854	4.39365	g31056	Sc4wPfr_1077	481792	482517			0.886248
45100	-0.0468482	5.74241	g2547	Sc4wPfr_289	86694	87313			0.920592
45103	-0.279236	4.17875	g2548	Sc4wPfr_289	97775	98593	sp|P30946|HS90A_RABIT	Molecular chaperone that promotes the maturation, structural maintenance and proper regulation of specific target proteins involved for instance in cell cycle control and signal transduction. Undergoes a functional cycle that is linked to its ATPase activity which is essential for its chaperone activity. This cycle probably induces conformational changes in the client proteins, thereby causing their activation. Interacts dynamically with various co-chaperones that modulate its substrate recognition, ATPase cycle and chaperone function. Engages with a range of client protein classes via its interaction with various co-chaperone proteins or complexes, that act as adapters, simultaneously able to interact with the specific client and the central chaperone itself. Recruitment of ATP and co-chaperone followed by client protein forms a functional chaperone. After the completion of the chaperoning process, properly folded client protein and co-chaperone leave HSP90 in an ADP-bound partially open conformation and finally, ADP is released from Hsp90 which acquires an open conformation for the next cycle. Apart from its chaperone activity, it also plays a role in the regulation of the transcription machinery. HSP90 and its co-chaperones modulate transcription at least at three different levels. In the first place, they alter the steady-state levels of certain transcription factors in response to various physiological cues. Second, they modulate the activity of certain epigenetic modifiers, such as histone deacetylases or DNA methyl transferases, and thereby respond to the change in the environment. Third, they participate in the eviction of histones from the promoter region of certain genes and thereby turn on gene expression. Binds bacterial lipopolysaccharide (LPS) and mediates LPS-induced inflammatory response, including TNF secretion by monocytes. Antagonizes STUB1-mediated inhibition of TGF-beta signaling via inhibition of STUB1-mediated SMAD3 ubiquitination and degradation.	0.434684
45104	-0.166267	3.95083	g2548	Sc4wPfr_289	99121	99722	sp|P30946|HS90A_RABIT	Molecular chaperone that promotes the maturation, structural maintenance and proper regulation of specific target proteins involved for instance in cell cycle control and signal transduction. Undergoes a functional cycle that is linked to its ATPase activity which is essential for its chaperone activity. This cycle probably induces conformational changes in the client proteins, thereby causing their activation. Interacts dynamically with various co-chaperones that modulate its substrate recognition, ATPase cycle and chaperone function. Engages with a range of client protein classes via its interaction with various co-chaperone proteins or complexes, that act as adapters, simultaneously able to interact with the specific client and the central chaperone itself. Recruitment of ATP and co-chaperone followed by client protein forms a functional chaperone. After the completion of the chaperoning process, properly folded client protein and co-chaperone leave HSP90 in an ADP-bound partially open conformation and finally, ADP is released from Hsp90 which acquires an open conformation for the next cycle. Apart from its chaperone activity, it also plays a role in the regulation of the transcription machinery. HSP90 and its co-chaperones modulate transcription at least at three different levels. In the first place, they alter the steady-state levels of certain transcription factors in response to various physiological cues. Second, they modulate the activity of certain epigenetic modifiers, such as histone deacetylases or DNA methyl transferases, and thereby respond to the change in the environment. Third, they participate in the eviction of histones from the promoter region of certain genes and thereby turn on gene expression. Binds bacterial lipopolysaccharide (LPS) and mediates LPS-induced inflammatory response, including TNF secretion by monocytes. Antagonizes STUB1-mediated inhibition of TGF-beta signaling via inhibition of STUB1-mediated SMAD3 ubiquitination and degradation.	0.729261
45105	0.042826	6.06382	g2548	Sc4wPfr_289	115563	116452	sp|P30946|HS90A_RABIT	Molecular chaperone that promotes the maturation, structural maintenance and proper regulation of specific target proteins involved for instance in cell cycle control and signal transduction. Undergoes a functional cycle that is linked to its ATPase activity which is essential for its chaperone activity. This cycle probably induces conformational changes in the client proteins, thereby causing their activation. Interacts dynamically with various co-chaperones that modulate its substrate recognition, ATPase cycle and chaperone function. Engages with a range of client protein classes via its interaction with various co-chaperone proteins or complexes, that act as adapters, simultaneously able to interact with the specific client and the central chaperone itself. Recruitment of ATP and co-chaperone followed by client protein forms a functional chaperone. After the completion of the chaperoning process, properly folded client protein and co-chaperone leave HSP90 in an ADP-bound partially open conformation and finally, ADP is released from Hsp90 which acquires an open conformation for the next cycle. Apart from its chaperone activity, it also plays a role in the regulation of the transcription machinery. HSP90 and its co-chaperones modulate transcription at least at three different levels. In the first place, they alter the steady-state levels of certain transcription factors in response to various physiological cues. Second, they modulate the activity of certain epigenetic modifiers, such as histone deacetylases or DNA methyl transferases, and thereby respond to the change in the environment. Third, they participate in the eviction of histones from the promoter region of certain genes and thereby turn on gene expression. Binds bacterial lipopolysaccharide (LPS) and mediates LPS-induced inflammatory response, including TNF secretion by monocytes. Antagonizes STUB1-mediated inhibition of TGF-beta signaling via inhibition of STUB1-mediated SMAD3 ubiquitination and degradation.	0.92208
45111	-0.14332	3.54565	g2550	Sc4wPfr_289	195530	197064	sp|E1C3U7|LOXL2_CHICK	Mediates the post-translational oxidative deamination of lysine residues on target proteins leading to the formation of deaminated lysine (allysine). Acts as a transcription corepressor and specifically mediates deamination of trimethylated 'Lys-4' of histone H3 (H3K4me3), a specific tag for epigenetic transcriptional activation. Shows no activity against histone H3 when it is trimethylated on 'Lys-9' (H3K9me3) or 'Lys-27' (H3K27me3) or when 'Lys-4' is monomethylated (H3K4me1) or dimethylated (H3K4me2). Also mediates deamination of methylated TAF10, a member of the transcription factor IID (TFIID) complex, which induces release of TAF10 from promoters, leading to inhibition of TFIID-dependent transcription. LOXL2-mediated deamination of TAF10 results in transcriptional repression of genes required for embryonic stem cell pluripotency including POU5F1/OCT4, NANOG, KLF4 and SOX2. Involved in epithelial to mesenchymal transition (EMT) via interaction with SNAI1 and participates in repression of E-cadherin CDH1, probably by mediating deamination of histone H3. During EMT, involved with SNAI1 in negatively regulating pericentromeric heterochromatin transcription. SNAI1 recruits LOXL2 to pericentromeric regions to oxidize histone H3 and repress transcription which leads to release of heterochromatin component CBX5/HP1A, enabling chromatin reorganization and acquisition of mesenchymal traits. Interacts with the endoplasmic reticulum protein HSPA5 which activates the IRE1-XBP1 pathway of the unfolded protein response, leading to expression of several transcription factors involved in EMT and subsequent EMT induction. When secreted into the extracellular matrix, promotes cross-linking of extracellular matrix proteins by mediating oxidative deamination of peptidyl lysine residues in precursors to fibrous collagen and elastin. Acts as a regulator of sprouting angiogenesis, probably via collagen IV scaffolding. Acts as a regulator of chondrocyte differentiation, probably by regulating expression of factors that control chondrocyte differentiation.	0.880608
45116	-0.0150436	6.94771	g2555	Sc4wPfr_289	247673	249569	sp|A1L1V4|LOL2B_DANRE	Mediates the post-translational oxidative deamination of lysine residues on target proteins leading to the formation of deaminated lysine (allysine) (By similarity). Acts as a transcription corepressor and specifically mediates deamination of trimethylated 'Lys-4' of histone H3 (H3K4me3), a specific tag for epigenetic transcriptional activation (By similarity). Shows no activity against histone H3 when it is trimethylated on 'Lys-9' (H3K9me3) or 'Lys-27' (H3K27me3) or when 'Lys-4' is monomethylated (H3K4me1) or dimethylated (H3K4me2) (By similarity). Also mediates deamination of methylated TAF10, a member of the transcription factor IID (TFIID) complex, which induces release of TAF10 from promoters, leading to inhibition of TFIID-dependent transcription (By similarity). LOXL2-mediated deamination of TAF10 results in transcriptional repression of genes required for embryonic stem cell pluripotency (By similarity). Involved in epithelial to mesenchymal transition (EMT) and participates in repression of E-cadherin, probably by mediating deamination of histone H3 (By similarity). When secreted into the extracellular matrix, promotes cross-linking of extracellular matrix proteins by mediating oxidative deamination of peptidyl lysine residues in precursors to fibrous collagen and elastin (By similarity). Acts as a regulator of sprouting angiogenesis, probably via collagen IV scaffolding (PubMed:21835952). Acts as a regulator of chondrocyte differentiation, probably by regulating expression of factors that control chondrocyte differentiation (By similarity). Required with loxl2a for correct expression of Sox2 and for neural differentiation (PubMed:25959397).	0.971627
4512	-0.00561064	5.87389	g31056	Sc4wPfr_1077	487523	488677			0.993513
45122	0.314318	3.65771	g8519	Sc4wPfr_289.1	29304	31337	sp|P55036|PSMD4_HUMAN	Component of the 26S proteasome, a multiprotein complex involved in the ATP-dependent degradation of ubiquitinated proteins. This complex plays a key role in the maintenance of protein homeostasis by removing misfolded or damaged proteins, which could impair cellular functions, and by removing proteins whose functions are no longer required. Therefore, the proteasome participates in numerous cellular processes, including cell cycle progression, apoptosis, or DNA damage repair. PSMD4 acts as an ubiquitin receptor subunit through ubiquitin-interacting motifs and selects ubiquitin-conjugates for destruction. Displays a preferred selectivity for longer polyubiquitin chains.	0.561599
45124	-0.00133704	4.42499	g8519	Sc4wPfr_289.1	46852	47520	sp|P55036|PSMD4_HUMAN	Component of the 26S proteasome, a multiprotein complex involved in the ATP-dependent degradation of ubiquitinated proteins. This complex plays a key role in the maintenance of protein homeostasis by removing misfolded or damaged proteins, which could impair cellular functions, and by removing proteins whose functions are no longer required. Therefore, the proteasome participates in numerous cellular processes, including cell cycle progression, apoptosis, or DNA damage repair. PSMD4 acts as an ubiquitin receptor subunit through ubiquitin-interacting motifs and selects ubiquitin-conjugates for destruction. Displays a preferred selectivity for longer polyubiquitin chains.	0.998033
45128	-0.361961	3.9934	g8520	Sc4wPfr_289.1	64214	65387	sp|P16423|POLR_DROME		0.0973804
4513	0.187083	3.04888	g31056	Sc4wPfr_1077	489147	489358			0.820874
45132	-0.0381249	6.84864	g8521	Sc4wPfr_289.1	75027	75655	sp|Q90474|H90A1_DANRE	Molecular chaperone that promotes the maturation, structural maintenance and proper regulation of specific target proteins involved for instance in cell cycle control and signal transduction. Undergoes a functional cycle that is linked to its ATPase activity which is essential for its chaperone activity. This cycle probably induces conformational changes in the client proteins, thereby causing their activation. Interacts dynamically with various co-chaperones that modulate its substrate recognition, ATPase cycle and chaperone function. Engages with a range of client protein classes via its interaction with various co-chaperone proteins or complexes, that act as adapters, simultaneously able to interact with the specific client and the central chaperone itself. Recruitment of ATP and co-chaperone followed by client protein forms a functional chaperone. After the completion of the chaperoning process, properly folded client protein and co-chaperone leave HSP90 in an ADP-bound partially open conformation and finally, ADP is released from HSP90 which acquires an open conformation for the next cycle (By similarity). Plays a key role in slow and fast muscle development in the embryo. Plays a role in myosin expression and assembly (PubMed:10364427, PubMed:17586488, PubMed:18182494, PubMed:18256191).	0.941659
45135	-0.0387077	5.17737	g8527	Sc4wPfr_289.1	100931	101682	sp|Q9GNN8|CTXA_CARAL	Has potent hemolytic activity. Is lethal to crayfish. Causes cutaneous inflammation in humans. May act as a pore-forming toxin, disrupting normal transmembrane ion concentration gradients in susceptible cells.	0.948602
4514	0.329144	2.71601	g31056	Sc4wPfr_1077	496443	497434			0.644347
45140	-0.242433	5.61936	g8527	Sc4wPfr_289.1	173730	174410	sp|Q9GNN8|CTXA_CARAL	Has potent hemolytic activity. Is lethal to crayfish. Causes cutaneous inflammation in humans. May act as a pore-forming toxin, disrupting normal transmembrane ion concentration gradients in susceptible cells.	0.19076
45141	0.0303606	6.00322	g8527	Sc4wPfr_289.1	175225	175911	sp|Q9GNN8|CTXA_CARAL	Has potent hemolytic activity. Is lethal to crayfish. Causes cutaneous inflammation in humans. May act as a pore-forming toxin, disrupting normal transmembrane ion concentration gradients in susceptible cells.	0.942997
45142	-0.0861297	3.43517	g8528	Sc4wPfr_289.1	178949	179248	sp|Q14568|HS902_HUMAN	Putative molecular chaperone that may promote the maturation, structural maintenance and proper regulation of specific target proteins.	0.922576
45143	-0.0380149	6.346	g8528	Sc4wPfr_289.1	186175	186970	sp|Q14568|HS902_HUMAN	Putative molecular chaperone that may promote the maturation, structural maintenance and proper regulation of specific target proteins.	0.929391
45144	-0.209477	5.08006	g8528	Sc4wPfr_289.1	189974	190996	sp|Q14568|HS902_HUMAN	Putative molecular chaperone that may promote the maturation, structural maintenance and proper regulation of specific target proteins.	0.860146
45147	0.0754504	3.54197	g8528	Sc4wPfr_289.1	203780	204976	sp|Q14568|HS902_HUMAN	Putative molecular chaperone that may promote the maturation, structural maintenance and proper regulation of specific target proteins.	0.923888
45149	-0.221735	5.43712	g8528	Sc4wPfr_289.1	211495	212450	sp|Q14568|HS902_HUMAN	Putative molecular chaperone that may promote the maturation, structural maintenance and proper regulation of specific target proteins.	0.275491
4515	0.0356761	6.63653	g31057	Sc4wPfr_1077	502301	503120	sp|O54888|RPA2_RAT	DNA-dependent RNA polymerase catalyzes the transcription of DNA into RNA using the four ribonucleoside triphosphates as substrates. Second largest core component of RNA polymerase I which synthesizes ribosomal RNA precursors. Proposed to contribute to the polymerase catalytic activity and forms the polymerase active center together with the largest subunit. Pol I is composed of mobile elements and RPA2 is part of the core element with the central large cleft and probably a clamp element that moves to open and close the cleft (By similarity).	0.9499
45151	-0.0546207	3.77902	g8528	Sc4wPfr_289.1	214771	215553	sp|Q14568|HS902_HUMAN	Putative molecular chaperone that may promote the maturation, structural maintenance and proper regulation of specific target proteins.	0.942086
45153	-0.0849	5.14648	g21823	Sc4wPfr_289.2	8453	9602	sp|Q2TBX7|CCD86_BOVIN		0.864212
45154	0.249408	3.77224	g21824	Sc4wPfr_289.2	29046	30931	sp|P51523|ZNF84_HUMAN	May be involved in transcriptional regulation.	0.727217
45155	-0.196353	3.76062	g21824	Sc4wPfr_289.2	31524	32522	sp|P51523|ZNF84_HUMAN	May be involved in transcriptional regulation.	0.657699
45156	0.13477	4.24927	g21824	Sc4wPfr_289.2	35242	35814	sp|P51523|ZNF84_HUMAN	May be involved in transcriptional regulation.	0.764479
45158	-0.25186	3.63801	g21825	Sc4wPfr_289.2	39433	40278			0.548488
45159	0.0935573	4.95484	g21825	Sc4wPfr_289.2	42606	43400			0.878823
4516	0.102069	3.45564	g31057	Sc4wPfr_1077	503418	503940	sp|O54888|RPA2_RAT	DNA-dependent RNA polymerase catalyzes the transcription of DNA into RNA using the four ribonucleoside triphosphates as substrates. Second largest core component of RNA polymerase I which synthesizes ribosomal RNA precursors. Proposed to contribute to the polymerase catalytic activity and forms the polymerase active center together with the largest subunit. Pol I is composed of mobile elements and RPA2 is part of the core element with the central large cleft and probably a clamp element that moves to open and close the cleft (By similarity).	0.876508
45160	0.0280514	4.72094	g21825	Sc4wPfr_289.2	46988	47638			0.975951
45161	-0.0418581	4.68388	g21825	Sc4wPfr_289.2	48458	49355			0.950693
45166	0.056078	6.10844	g21830	Sc4wPfr_289.2	77757	79180			0.926441
4517	0.0351124	3.92031	g31057	Sc4wPfr_1077	504160	504528	sp|O54888|RPA2_RAT	DNA-dependent RNA polymerase catalyzes the transcription of DNA into RNA using the four ribonucleoside triphosphates as substrates. Second largest core component of RNA polymerase I which synthesizes ribosomal RNA precursors. Proposed to contribute to the polymerase catalytic activity and forms the polymerase active center together with the largest subunit. Pol I is composed of mobile elements and RPA2 is part of the core element with the central large cleft and probably a clamp element that moves to open and close the cleft (By similarity).	0.966717
45174	-0.00712465	3.99144	g21831	Sc4wPfr_289.2	120890	122224	sp|Q6QMZ4|RL6_CHILA	Component of the large ribosomal subunit.	0.993244
45175	0.124418	3.58646	g21831	Sc4wPfr_289.2	129932	130450	sp|Q6QMZ4|RL6_CHILA	Component of the large ribosomal subunit.	0.839323
45176	0.0799833	5.42012	g21831	Sc4wPfr_289.2	145389	146241	sp|Q6QMZ4|RL6_CHILA	Component of the large ribosomal subunit.	0.846674
45177	0.000898768	5.79761	g21831	Sc4wPfr_289.2	150345	152124	sp|Q6QMZ4|RL6_CHILA	Component of the large ribosomal subunit.	0.998257
45183	-0.0833486	4.72995	g21834	Sc4wPfr_289.2	326400	327605			0.87009
45188	-0.0957137	5.03516	g21836	Sc4wPfr_289.2	368985	370666			0.801469
4519	-0.0745597	6.52979	g31059	Sc4wPfr_1077	593111	594572			0.84779
45196	-0.554692	6.89992	g21839	Sc4wPfr_289.2	428607	430863			0.00198705
45197	-1.39092	4.71849	g21843	Sc4wPfr_289.2	433694	434875			1.1312e-06
4521	-0.0688703	3.86981	g31061	Sc4wPfr_1077	610007	611049	sp|Q6WV17|GALT5_DROME	Catalyzes the initial reaction in O-linked oligosaccharide biosynthesis, the transfer of an N-acetyl-D-galactosamine residue to a serine or threonine residue on the protein receptor (PubMed:12829714, PubMed:18669915). It can both act as a peptide transferase that transfers GalNAc onto unmodified peptide substrates, and as a glycopeptide transferase that requires the prior addition of a GalNAc on a peptide before adding additional GalNAc moieties. Prefers EA2 as substrate (PubMed:12829714). In the larval midgut, required for O-glycosylation of apical and luminal proteins within copper cells enabling proper gut acidification (PubMed:22157008).	0.92208
45210	0.0223264	3.81082	g21850	Sc4wPfr_289.2	526451	527352	sp|Q95SX7|RTBS_DROME		0.97915
45211	0.0434617	4.52578	g21850	Sc4wPfr_289.2	530167	530868	sp|Q95SX7|RTBS_DROME		0.957244
45213	-0.0683203	4.47586	g21852	Sc4wPfr_289.2	543548	544518	sp|Q96JS3|PGBD1_HUMAN		0.926753
45214	0.0439542	5.82177	g21853	Sc4wPfr_289.2	548776	549940	sp|Q6PFQ2|EIF3C_DANRE	Component of the eukaryotic translation initiation factor 3 (eIF-3) complex, which is involved in protein synthesis of a specialized repertoire of mRNAs and, together with other initiation factors, stimulates binding of mRNA and methionyl-tRNAi to the 40S ribosome. The eIF-3 complex specifically targets and initiates translation of a subset of mRNAs involved in cell proliferation.	0.911187
45218	0.525421	3.97988	g21853	Sc4wPfr_289.2	593065	594398	sp|Q6PFQ2|EIF3C_DANRE	Component of the eukaryotic translation initiation factor 3 (eIF-3) complex, which is involved in protein synthesis of a specialized repertoire of mRNAs and, together with other initiation factors, stimulates binding of mRNA and methionyl-tRNAi to the 40S ribosome. The eIF-3 complex specifically targets and initiates translation of a subset of mRNAs involved in cell proliferation.	0.0288623
45219	0.197313	3.41235	g21853	Sc4wPfr_289.2	594569	596487	sp|Q6PFQ2|EIF3C_DANRE	Component of the eukaryotic translation initiation factor 3 (eIF-3) complex, which is involved in protein synthesis of a specialized repertoire of mRNAs and, together with other initiation factors, stimulates binding of mRNA and methionyl-tRNAi to the 40S ribosome. The eIF-3 complex specifically targets and initiates translation of a subset of mRNAs involved in cell proliferation.	0.699655
45222	-0.0231918	3.72013	g21853	Sc4wPfr_289.2	603445	603795	sp|Q6PFQ2|EIF3C_DANRE	Component of the eukaryotic translation initiation factor 3 (eIF-3) complex, which is involved in protein synthesis of a specialized repertoire of mRNAs and, together with other initiation factors, stimulates binding of mRNA and methionyl-tRNAi to the 40S ribosome. The eIF-3 complex specifically targets and initiates translation of a subset of mRNAs involved in cell proliferation.	0.984019
45224	0.145508	4.70824	g21853	Sc4wPfr_289.2	611997	612590	sp|Q6PFQ2|EIF3C_DANRE	Component of the eukaryotic translation initiation factor 3 (eIF-3) complex, which is involved in protein synthesis of a specialized repertoire of mRNAs and, together with other initiation factors, stimulates binding of mRNA and methionyl-tRNAi to the 40S ribosome. The eIF-3 complex specifically targets and initiates translation of a subset of mRNAs involved in cell proliferation.	0.75749
45225	-0.228775	3.97779	g21853	Sc4wPfr_289.2	616702	617723	sp|Q6PFQ2|EIF3C_DANRE	Component of the eukaryotic translation initiation factor 3 (eIF-3) complex, which is involved in protein synthesis of a specialized repertoire of mRNAs and, together with other initiation factors, stimulates binding of mRNA and methionyl-tRNAi to the 40S ribosome. The eIF-3 complex specifically targets and initiates translation of a subset of mRNAs involved in cell proliferation.	0.453851
45229	0.0924321	4.25675	g21854	Sc4wPfr_289.2	684306	684853			0.928773
45232	-0.0451301	5.10176	g21855	Sc4wPfr_289.2	695785	696751			0.939323
45234	-0.0868246	5.07308	g21855	Sc4wPfr_289.2	703831	705519			0.841632
45240	0.0297124	3.35598	g21861	Sc4wPfr_289.2	768694	770210			0.983721
45245	-0.0115183	3.7638	g21862	Sc4wPfr_289.2	777575	778175	sp|Q9JLI8|SART3_MOUSE	U6 snRNP-binding protein that functions as a recycling factor of the splicing machinery. Promotes the initial reassembly of U4 and U6 snRNPs following their ejection from the spliceosome during its maturation. Also binds U6atac snRNPs and may function as a recycling factor for U4atac/U6atac spliceosomal snRNP, an initial step in the assembly of U12-type spliceosomal complex. The U12-type spliceosomal complex plays a role in the splicing of introns with non-canonical splice sites. May also function as a substrate-targeting factor for deubiquitinases like USP4 and USP15. Recruits USP4 to ubiquitinated PRPF3 within the U4/U5/U6 tri-snRNP complex, promoting PRPF3 deubiquitination and thereby regulating the spliceosome U4/U5/U6 tri-snRNP spliceosomal complex disassembly. May also recruit the deubiquitinase USP15 to histone H2B and mediate histone deubiquitination, thereby regulating gene expression and/or DNA repair (By similarity). May play a role in hematopoiesis probably through transcription regulation of specific genes including MYC (PubMed:21447833).	0.989664
45246	-0.0789138	3.68607	g21862	Sc4wPfr_289.2	784785	787078	sp|Q9JLI8|SART3_MOUSE	U6 snRNP-binding protein that functions as a recycling factor of the splicing machinery. Promotes the initial reassembly of U4 and U6 snRNPs following their ejection from the spliceosome during its maturation. Also binds U6atac snRNPs and may function as a recycling factor for U4atac/U6atac spliceosomal snRNP, an initial step in the assembly of U12-type spliceosomal complex. The U12-type spliceosomal complex plays a role in the splicing of introns with non-canonical splice sites. May also function as a substrate-targeting factor for deubiquitinases like USP4 and USP15. Recruits USP4 to ubiquitinated PRPF3 within the U4/U5/U6 tri-snRNP complex, promoting PRPF3 deubiquitination and thereby regulating the spliceosome U4/U5/U6 tri-snRNP spliceosomal complex disassembly. May also recruit the deubiquitinase USP15 to histone H2B and mediate histone deubiquitination, thereby regulating gene expression and/or DNA repair (By similarity). May play a role in hematopoiesis probably through transcription regulation of specific genes including MYC (PubMed:21447833).	0.909968
45250	-0.128739	4.00946	g21864	Sc4wPfr_289.2	908650	909355			0.774768
45255	-0.0493308	6.55221	g21865	Sc4wPfr_289.2	942211	944074			0.893791
45257	-0.100355	3.38055	g21865	Sc4wPfr_289.2	951205	951784			0.884095
45258	0.0522822	3.55139	g21865	Sc4wPfr_289.2	953320	954127			0.948602
45263	-0.0580268	6.94633	g21865	Sc4wPfr_289.2	967813	969225			0.911187
45265	0.0772454	3.9485	g21866	Sc4wPfr_289.2	974593	975868			0.892094
45266	-0.32011	4.19306	g21867	Sc4wPfr_289.2	982279	983221			0.474962
45268	-0.127185	4.45529	g21867	Sc4wPfr_289.2	996335	996852			0.821393
4527	0.100392	5.23575	g31063	Sc4wPfr_1077	644718	645232	sp|Q9P2T1|GMPR2_HUMAN	Catalyzes the irreversible NADPH-dependent deamination of GMP to IMP. It functions in the conversion of nucleobase, nucleoside and nucleotide derivatives of G to A nucleotides, and in maintaining the intracellular balance of A and G nucleotides (PubMed:12009299, PubMed:12669231, PubMed:16359702, PubMed:22037469). Plays a role in modulating cellular differentiation (PubMed:12669231).	0.764206
4528	-0.200485	3.74962	g31063	Sc4wPfr_1077	647092	647564	sp|Q9P2T1|GMPR2_HUMAN	Catalyzes the irreversible NADPH-dependent deamination of GMP to IMP. It functions in the conversion of nucleobase, nucleoside and nucleotide derivatives of G to A nucleotides, and in maintaining the intracellular balance of A and G nucleotides (PubMed:12009299, PubMed:12669231, PubMed:16359702, PubMed:22037469). Plays a role in modulating cellular differentiation (PubMed:12669231).	0.69713
45284	0.0736704	5.95552	g26249	Sc4wPfr_2893	9458	10500			0.894243
45287	-0.124511	6.1669	g26250	Sc4wPfr_2893	47249	49178			0.715533
45288	-0.0296376	3.71206	g26250	Sc4wPfr_2893	58341	59545			0.970384
45292	-0.0648016	3.49221	g26253	Sc4wPfr_2893	89207	90245			0.937936
45293	0.101019	3.42915	g26253	Sc4wPfr_2893	92853	93487			0.866656
45297	0.612387	3.22793	g26255	Sc4wPfr_2893	128688	129957			0.0216594
45302	-0.0419429	5.48933	g26255	Sc4wPfr_2893	161323	162919			0.935876
45305	-0.00199757	4.04077		Sc4wPfr_2894	3791	5185			0.998033
45312	0.0637872	3.60434		Sc4wPfr_2899	3522	4572			0.932441
45315	-0.00322566	6.53877	g29984	Sc4wPfr_29	19878	20543			0.996148
45316	-0.084886	4.80002	g29984	Sc4wPfr_29	23554	24191			0.842362
45318	-0.0705745	4.85472	g29984	Sc4wPfr_29	31610	32632			0.890754
4532	-0.0710021	4.41801	g31063	Sc4wPfr_1077	687564	688863	sp|Q9P2T1|GMPR2_HUMAN	Catalyzes the irreversible NADPH-dependent deamination of GMP to IMP. It functions in the conversion of nucleobase, nucleoside and nucleotide derivatives of G to A nucleotides, and in maintaining the intracellular balance of A and G nucleotides (PubMed:12009299, PubMed:12669231, PubMed:16359702, PubMed:22037469). Plays a role in modulating cellular differentiation (PubMed:12669231).	0.916481
45320	0.253143	3.55015	g29985	Sc4wPfr_29	48575	50823			0.566751
45325	0.041462	3.59711	g29986	Sc4wPfr_29	65384	66632	sp|Q5T011|SZT2_HUMAN	As part of the KICSTOR complex functions in the amino acid-sensing branch of the TORC1 signaling pathway. Recruits, in an amino acid-independent manner, the GATOR1 complex to the lysosomal membranes and allows its interaction with GATOR2 and the RAG GTPases. Functions upstream of the RAG GTPases and is required to negatively regulate mTORC1 signaling in absence of amino acids. In absence of the KICSTOR complex mTORC1 is constitutively localized to the lysosome and activated. The KICSTOR complex is also probably involved in the regulation of mTORC1 by glucose (PubMed:28199306, PubMed:28199315). May play a role in the cellular response to oxidative stress (By similarity).	0.967363
4533	0.0263166	4.31728	g31063	Sc4wPfr_1077	689672	689984	sp|Q9P2T1|GMPR2_HUMAN	Catalyzes the irreversible NADPH-dependent deamination of GMP to IMP. It functions in the conversion of nucleobase, nucleoside and nucleotide derivatives of G to A nucleotides, and in maintaining the intracellular balance of A and G nucleotides (PubMed:12009299, PubMed:12669231, PubMed:16359702, PubMed:22037469). Plays a role in modulating cellular differentiation (PubMed:12669231).	0.970334
45334	-0.0850022	4.72676	g29989	Sc4wPfr_29	259288	260954			0.885561
45336	0.317982	3.35077	g29989	Sc4wPfr_29	273334	274058			0.456847
45337	-0.0529388	3.68937	g29989	Sc4wPfr_29	277220	278764			0.945681
45338	-0.014965	5.14154	g29989	Sc4wPfr_29	284220	285232			0.980657
4534	-0.117916	5.83949	g31063	Sc4wPfr_1077	692879	694456	sp|Q9P2T1|GMPR2_HUMAN	Catalyzes the irreversible NADPH-dependent deamination of GMP to IMP. It functions in the conversion of nucleobase, nucleoside and nucleotide derivatives of G to A nucleotides, and in maintaining the intracellular balance of A and G nucleotides (PubMed:12009299, PubMed:12669231, PubMed:16359702, PubMed:22037469). Plays a role in modulating cellular differentiation (PubMed:12669231).	0.780948
45341	0.111181	3.13562	g29990	Sc4wPfr_29	352793	354814	sp|B2RYF1|PPR37_RAT	Inhibits phosphatase activity of protein phosphatase 1 (PP1) complexes.	0.939323
45342	-0.0586372	5.31811	g29990	Sc4wPfr_29	361000	361712	sp|B2RYF1|PPR37_RAT	Inhibits phosphatase activity of protein phosphatase 1 (PP1) complexes.	0.891191
45345	-0.0803171	6.17567	g29991	Sc4wPfr_29	375233	376073			0.7742
4535	-0.117088	4.60747	g31063	Sc4wPfr_1077	697144	698592	sp|Q9P2T1|GMPR2_HUMAN	Catalyzes the irreversible NADPH-dependent deamination of GMP to IMP. It functions in the conversion of nucleobase, nucleoside and nucleotide derivatives of G to A nucleotides, and in maintaining the intracellular balance of A and G nucleotides (PubMed:12009299, PubMed:12669231, PubMed:16359702, PubMed:22037469). Plays a role in modulating cellular differentiation (PubMed:12669231).	0.783502
45350	0.0935595	3.25883	g29995	Sc4wPfr_29	425889	427782	sp|A4IFH4|PSF1_BOVIN	Required for correct functioning of the GINS complex, a complex that plays an essential role in the initiation of DNA replication, and progression of DNA replication forks. GINS complex seems to bind preferentially to single-stranded DNA.	0.928651
45354	-0.095192	7.67557	g29998	Sc4wPfr_29	518734	519962	sp|Q3T8J9|GON4L_HUMAN	Has transcriptional repressor activity, probably as part of a complex with YY1, SIN3A AND HDAC1. Required for B cell lymphopoiesis.	0.772472
45355	0.113737	3.80823	g30000	Sc4wPfr_29	543379	544559			0.87733
45359	-0.0301833	5.67323	g30002	Sc4wPfr_29	564077	564768			0.948342
45361	0.00824366	3.3409	g30001	Sc4wPfr_29	572292	573416	sp|Q9C005|DPY30_HUMAN	As part of the MLL1/MLL complex, involved in the methylation of histone H3 at 'Lys-4', particularly trimethylation. Histone H3 'Lys-4' methylation represents a specific tag for epigenetic transcriptional activation. May play some role in histone H3 acetylation. In a teratocarcinoma cell, plays a crucial role in retinoic acid-induced differentiation along the neural lineage, regulating gene induction and H3 'Lys-4' methylation at key developmental loci. May also play an indirect or direct role in endosomal transport.	0.995064
45362	-0.136877	4.80273	g30001	Sc4wPfr_29	575764	578409	sp|Q9C005|DPY30_HUMAN	As part of the MLL1/MLL complex, involved in the methylation of histone H3 at 'Lys-4', particularly trimethylation. Histone H3 'Lys-4' methylation represents a specific tag for epigenetic transcriptional activation. May play some role in histone H3 acetylation. In a teratocarcinoma cell, plays a crucial role in retinoic acid-induced differentiation along the neural lineage, regulating gene induction and H3 'Lys-4' methylation at key developmental loci. May also play an indirect or direct role in endosomal transport.	0.741963
45365	-0.0931981	5.84623	g30004	Sc4wPfr_29	602369	603077			0.833048
45367	-0.0963473	4.54335	g30007	Sc4wPfr_29	612016	612779	sp|Q6GYP7|RGPA1_MOUSE	Catalytic subunit of the heterodimeric RalGAP1 complex which acts as a GTPase activator for the Ras-like small GTPases RALA and RALB (By similarity). May interact with the HLH region of TCF3/isoform E12.	0.824745
45374	0.0447563	3.66406	g30011	Sc4wPfr_29	742498	743122	sp|Q86TV6|TTC7B_HUMAN	Component of a complex required to localize phosphatidylinositol 4-kinase (PI4K) to the plasma membrane. The complex acts as a regulator of phosphatidylinositol 4-phosphate (PtdIns(4)P) synthesis. In the complex, plays a central role in bridging PI4KA to EFR3B and FAM126A, via direct interactions (PubMed:26571211).	0.96427
4538	-0.122737	5.63451	g31064	Sc4wPfr_1077	747242	747900	sp|Q6ZNG9|KRBA2_HUMAN		0.651468
45383	0.307958	3.54079	g30012	Sc4wPfr_29	772849	774265			0.456495
45387	-0.216303	3.55621	g30015	Sc4wPfr_29	796499	797693	sp|Q6P7Q4|LGUL_RAT	Catalyzes the conversion of hemimercaptal, formed from methylglyoxal and glutathione, to S-lactoylglutathione. Involved in the regulation of TNF-induced transcriptional activity of NF-kappa-B (By similarity).	0.604067
45389	-0.0983546	6.07927	g30015	Sc4wPfr_29	809853	810473	sp|Q6P7Q4|LGUL_RAT	Catalyzes the conversion of hemimercaptal, formed from methylglyoxal and glutathione, to S-lactoylglutathione. Involved in the regulation of TNF-induced transcriptional activity of NF-kappa-B (By similarity).	0.833194
45390	0.06565	4.09908	g30015	Sc4wPfr_29	810859	811434	sp|Q6P7Q4|LGUL_RAT	Catalyzes the conversion of hemimercaptal, formed from methylglyoxal and glutathione, to S-lactoylglutathione. Involved in the regulation of TNF-induced transcriptional activity of NF-kappa-B (By similarity).	0.941525
45395	-0.0171486	4.86851	g30017	Sc4wPfr_29	869247	870506	sp|Q8BY79|S35G1_MOUSE	May play a role in intracellular calcium sensing and homeostasis. May act as a negative regulator of plasma membrane calcium-transporting ATPases preventing calcium efflux from the cell (By similarity).	0.980616
45396	0.301647	3.59923	g30020	Sc4wPfr_29	879761	882008			0.620863
45397	-0.63062	3.71693	g30021	Sc4wPfr_29	886061	886473			0.0116739
4540	-0.036089	4.63681	g31068	Sc4wPfr_1077	809137	809808	sp|Q8WUD4|CCD12_HUMAN		0.955716
45400	-0.00708385	5.12367	g30022	Sc4wPfr_29	894767	895342	sp|Q8N184|ZN567_HUMAN	May be involved in transcriptional regulation.	0.991029
45404	0.182643	4.25966	g30025	Sc4wPfr_29	988240	988990	sp|O08984|LBR_RAT	Catalyzes the reduction of the C14-unsaturated bond of lanosterol, as part of the metabolic pathway leading to cholesterol biosynthesis (By similarity). Plays a critical role in myeloid cell cholesterol biosynthesis which is essential to both myeloid cell growth and functional maturation (By similarity). Mediates the activation of NADPH oxidases, perhaps by maintaining critical levels of cholesterol required for membrane lipid raft formation during neutrophil differentiation (By similarity). Anchors the lamina and the heterochromatin to the inner nuclear membrane (By similarity).	0.631931
45405	0.368735	3.67537	g30025	Sc4wPfr_29	996080	996491	sp|O08984|LBR_RAT	Catalyzes the reduction of the C14-unsaturated bond of lanosterol, as part of the metabolic pathway leading to cholesterol biosynthesis (By similarity). Plays a critical role in myeloid cell cholesterol biosynthesis which is essential to both myeloid cell growth and functional maturation (By similarity). Mediates the activation of NADPH oxidases, perhaps by maintaining critical levels of cholesterol required for membrane lipid raft formation during neutrophil differentiation (By similarity). Anchors the lamina and the heterochromatin to the inner nuclear membrane (By similarity).	0.175254
45406	-0.148711	4.9621	g30025	Sc4wPfr_29	999833	1000594	sp|O08984|LBR_RAT	Catalyzes the reduction of the C14-unsaturated bond of lanosterol, as part of the metabolic pathway leading to cholesterol biosynthesis (By similarity). Plays a critical role in myeloid cell cholesterol biosynthesis which is essential to both myeloid cell growth and functional maturation (By similarity). Mediates the activation of NADPH oxidases, perhaps by maintaining critical levels of cholesterol required for membrane lipid raft formation during neutrophil differentiation (By similarity). Anchors the lamina and the heterochromatin to the inner nuclear membrane (By similarity).	0.696629
45407	-0.149491	5.13262	g30025	Sc4wPfr_29	1000967	1001709	sp|O08984|LBR_RAT	Catalyzes the reduction of the C14-unsaturated bond of lanosterol, as part of the metabolic pathway leading to cholesterol biosynthesis (By similarity). Plays a critical role in myeloid cell cholesterol biosynthesis which is essential to both myeloid cell growth and functional maturation (By similarity). Mediates the activation of NADPH oxidases, perhaps by maintaining critical levels of cholesterol required for membrane lipid raft formation during neutrophil differentiation (By similarity). Anchors the lamina and the heterochromatin to the inner nuclear membrane (By similarity).	0.717424
45409	0.143975	3.62368	g30025	Sc4wPfr_29	1008237	1009141	sp|O08984|LBR_RAT	Catalyzes the reduction of the C14-unsaturated bond of lanosterol, as part of the metabolic pathway leading to cholesterol biosynthesis (By similarity). Plays a critical role in myeloid cell cholesterol biosynthesis which is essential to both myeloid cell growth and functional maturation (By similarity). Mediates the activation of NADPH oxidases, perhaps by maintaining critical levels of cholesterol required for membrane lipid raft formation during neutrophil differentiation (By similarity). Anchors the lamina and the heterochromatin to the inner nuclear membrane (By similarity).	0.814912
4541	-0.00586745	3.33561	g31068	Sc4wPfr_1077	829082	830796	sp|Q8WUD4|CCD12_HUMAN		0.995744
45417	0.0969534	5.58452	g30025	Sc4wPfr_29	1055175	1055876	sp|O08984|LBR_RAT	Catalyzes the reduction of the C14-unsaturated bond of lanosterol, as part of the metabolic pathway leading to cholesterol biosynthesis (By similarity). Plays a critical role in myeloid cell cholesterol biosynthesis which is essential to both myeloid cell growth and functional maturation (By similarity). Mediates the activation of NADPH oxidases, perhaps by maintaining critical levels of cholesterol required for membrane lipid raft formation during neutrophil differentiation (By similarity). Anchors the lamina and the heterochromatin to the inner nuclear membrane (By similarity).	0.743681
45422	0.0099215	4.8461	g30028	Sc4wPfr_29	1108592	1109309	sp|Q28GG8|TBP_XENTR	General transcription factor that functions at the core of the DNA-binding multiprotein factor TFIID. Binding of TFIID to the TATA box is the initial transcriptional step of the pre-initiation complex (PIC), playing a role in the activation of eukaryotic genes transcribed by RNA polymerase II. Members of the TBP family are differentially required to regulate transcription and development during early embryogenesis (By similarity). Binds to the promoters of select genes.	0.98915
45423	0.0453336	3.97695	g30029	Sc4wPfr_29	1113359	1114515	sp|P28019|DYR_AEDAL	Key enzyme in folate metabolism. Catalyzes an essential reaction for de novo glycine and purine synthesis, and for DNA precursor synthesis (By similarity).	0.950693
45428	0.0955687	4.023	g30030	Sc4wPfr_29	1136442	1140000	sp|Q29RY4|RNZ1_BOVIN	Zinc phosphodiesterase, which displays some tRNA 3'-processing endonuclease activity. Probably involved in tRNA maturation, by removing a 3'-trailer from precursor tRNA (By similarity).	0.896143
45429	-0.00542503	6.42869	g30031	Sc4wPfr_29	1154312	1155979			0.990972
45431	-0.0816466	3.76412	g30035	Sc4wPfr_29	1166821	1168080	sp|P38621|ZN12_MICSA		0.917112
45433	-0.393298	3.8742	g30036	Sc4wPfr_29	1178601	1180467	sp|Q6NSQ7|LTV1_MOUSE		0.0899255
45434	-0.0693182	4.78074	g30036	Sc4wPfr_29	1188442	1189614	sp|Q6NSQ7|LTV1_MOUSE		0.902202
45438	-0.146062	4.31239	g30037	Sc4wPfr_29	1307466	1308121	sp|Q9SKX0|AB13C_ARATH	Pump for glutathione S-conjugates.	0.745906
45439	0.114229	4.14127	g30037	Sc4wPfr_29	1309736	1310770	sp|Q9SKX0|AB13C_ARATH	Pump for glutathione S-conjugates.	0.814912
4544	0.0455032	4.93683	g31069	Sc4wPfr_1077	854307	855230			0.957872
45440	0.0804053	3.30157	g30037	Sc4wPfr_29	1311293	1311806	sp|Q9SKX0|AB13C_ARATH	Pump for glutathione S-conjugates.	0.927519
45441	0.152538	3.13926	g30038	Sc4wPfr_29	1316555	1317896			0.807497
45444	0.187326	4.14987	g30038	Sc4wPfr_29	1327515	1328163			0.749659
45446	0.122315	3.52067	g30040	Sc4wPfr_29	1345380	1346135			0.878403
45449	0.000574032	6.06727	g30041	Sc4wPfr_29	1363912	1365069	sp|Q5T3U5|MRP7_HUMAN	ATP-dependent transporter probably involved in cellular detoxification through lipophilic anion extrusion.	0.998734
4545	0.216327	5.47807	g31069	Sc4wPfr_1077	861955	862928			0.591683
4546	0.341938	3.26025	g31070	Sc4wPfr_1077	875350	876965	sp|O94889|KLH18_HUMAN		0.349492
45462	-0.211869	4.48676	g30043	Sc4wPfr_29	1434980	1435679			0.385915
45466	0.0234361	6.70176	g30044	Sc4wPfr_29	1448692	1449565	sp|Q99PP2|ZN318_MOUSE	Isoform 2: Acts as a transcriptional corepressor for AR-mediated transactivation function. May act as a transcriptional regulator during spermatogenesis and in particular, during meiotic division.	0.968203
45469	0.0765386	4.33872	g30044	Sc4wPfr_29	1465417	1467281	sp|Q99PP2|ZN318_MOUSE	Isoform 2: Acts as a transcriptional corepressor for AR-mediated transactivation function. May act as a transcriptional regulator during spermatogenesis and in particular, during meiotic division.	0.901913
45473	-0.143033	5.19037	g30045	Sc4wPfr_29	1494794	1495375			0.742139
45474	-0.0627275	5.25234	g30045	Sc4wPfr_29	1497434	1498141			0.860823
4548	0.0551164	4.79101	g31070	Sc4wPfr_1077	889503	890359	sp|O94889|KLH18_HUMAN		0.931133
45485	-0.0538356	5.05791	g30050	Sc4wPfr_29	1583336	1584086	sp|Q2KHR2|RFX7_HUMAN		0.920514
45486	-0.0305946	3.16615	g30051	Sc4wPfr_29	1599205	1599777			0.980924
45487	0.271398	4.04844	g30051	Sc4wPfr_29	1601940	1603606			0.338712
45490	0.0331329	3.81137	g30052	Sc4wPfr_29	1617131	1618647			0.967582
45491	0.243479	3.45106	g30052	Sc4wPfr_29	1618880	1619819			0.595666
45492	0.0050425	5.62349	g30052	Sc4wPfr_29	1623948	1625465			0.994753
45495	0.265907	3.51003	g30052	Sc4wPfr_29	1633035	1634448			0.499868
45496	0.169095	3.13183	g30052	Sc4wPfr_29	1636832	1637884			0.871715
45498	-0.11524	3.33684	g30052	Sc4wPfr_29	1640272	1640762			0.866432
45502	0.106231	4.51323	g30054	Sc4wPfr_29	1677685	1679020			0.788786
45509	-0.00959797	3.39273	g30056	Sc4wPfr_29	1697854	1698765	sp|Q8VHQ3|PP16B_MOUSE	Regulator of protein phosphatase 1 (PP1) that acts as a positive regulator of pulmonary endothelial cell (EC) barrier function. Protects the endothelial barrier from lipopolysaccharide (LPS)-induced vascular leakage (PubMed:21907835). Involved in the regulation of the PI3K/AKT signaling pathway (By similarity). Involved in the regulation of angiogenesis and endothelial cell proliferation through the control of ECE1 dephosphorylation, trafficking and activity (By similarity). Involved in the regulation of endothelial cell filopodia extension (By similarity). May be a downstream target for TGF-beta1 signaling cascade in endothelial cells (By similarity). Involved in PKA-mediated moesin dephosphorylation which is important in EC barrier protection against thrombin stimulation. Promotes the interaction of PPP1CA with RPSA/LAMR1 and in turn facilitates the dephosphorylation of RPSA/LAMR1 (By similarity). Involved in the dephosphorylation of EEF1A1 (By similarity).	0.993218
4551	0.0242837	4.02894	g31071	Sc4wPfr_1077	902705	904041			0.975617
45510	-0.176563	3.43014	g30056	Sc4wPfr_29	1702768	1703615	sp|Q8VHQ3|PP16B_MOUSE	Regulator of protein phosphatase 1 (PP1) that acts as a positive regulator of pulmonary endothelial cell (EC) barrier function. Protects the endothelial barrier from lipopolysaccharide (LPS)-induced vascular leakage (PubMed:21907835). Involved in the regulation of the PI3K/AKT signaling pathway (By similarity). Involved in the regulation of angiogenesis and endothelial cell proliferation through the control of ECE1 dephosphorylation, trafficking and activity (By similarity). Involved in the regulation of endothelial cell filopodia extension (By similarity). May be a downstream target for TGF-beta1 signaling cascade in endothelial cells (By similarity). Involved in PKA-mediated moesin dephosphorylation which is important in EC barrier protection against thrombin stimulation. Promotes the interaction of PPP1CA with RPSA/LAMR1 and in turn facilitates the dephosphorylation of RPSA/LAMR1 (By similarity). Involved in the dephosphorylation of EEF1A1 (By similarity).	0.734291
45515	-0.0366045	3.59371	g30057	Sc4wPfr_29	1786910	1788343	sp|O02776|PARG_BOVIN	Poly(ADP-ribose) glycohydrolase that degrades poly(ADP-ribose) by hydrolyzing the ribose-ribose bonds present in poly(ADP-ribose) (PubMed:15658938). PARG acts both as an endo- and exoglycosidase, releasing poly(ADP-ribose) of different length as well as ADP-ribose monomers. It is however unable to cleave the ester bond between the terminal ADP-ribose and ADP-ribosylated residues, leaving proteins that are mono-ADP-ribosylated. Poly(ADP-ribose) is synthesized after DNA damage is only present transiently and is rapidly degraded by PARG. Required to prevent detrimental accumulation of poly(ADP-ribose) upon prolonged replicative stress, while it is not required for recovery from transient replicative stress. Required for retinoid acid-dependent gene transactivation, probably by removing poly(ADP-ribose) from histone demethylase KDM4D, allowing chromatin derepression at RAR-dependent gene promoters. Involved in the synthesis of ATP in the nucleus, together with PARP1, NMNAT1 and NUDT5. Nuclear ATP generation is required for extensive chromatin remodeling events that are energy-consuming (By similarity).	0.960593
45519	0.0218102	4.78829	g30062	Sc4wPfr_29	1818614	1819809			0.977679
45524	-0.290691	4.0206	g30066	Sc4wPfr_29	1849108	1850141	sp|Q11126|FUT3_BOVIN	May catalyze alpha-1,3 and alpha-1,4 glycosidic linkages involved in the expression of sialyl Lewis X and Lewis X/SSEA-1 antigens. It may be involved in blood group Lewis determination. Also acts on the corresponding 1,4-galactosyl derivative, forming 1,3-L-fucosyl links.	0.265783
45525	-0.128056	5.73771	g30066	Sc4wPfr_29	1860782	1862293	sp|Q11126|FUT3_BOVIN	May catalyze alpha-1,3 and alpha-1,4 glycosidic linkages involved in the expression of sialyl Lewis X and Lewis X/SSEA-1 antigens. It may be involved in blood group Lewis determination. Also acts on the corresponding 1,4-galactosyl derivative, forming 1,3-L-fucosyl links.	0.713191
45527	0.102196	3.48757	g30066	Sc4wPfr_29	1875157	1875646	sp|Q11126|FUT3_BOVIN	May catalyze alpha-1,3 and alpha-1,4 glycosidic linkages involved in the expression of sialyl Lewis X and Lewis X/SSEA-1 antigens. It may be involved in blood group Lewis determination. Also acts on the corresponding 1,4-galactosyl derivative, forming 1,3-L-fucosyl links.	0.922908
45529	-0.0634563	4.81142	g30067	Sc4wPfr_29	1883844	1884871	sp|Q8VD72|TTC8_MOUSE	The BBSome complex is thought to function as a coat complex required for sorting of specific membrane proteins to the primary cilia. The BBSome complex is required for ciliogenesis but is dispensable for centriolar satellite function. This ciliogenic function is mediated in part by the Rab8 GDP/GTP exchange factor, which localizes to the basal body and contacts the BBSome. Rab8(GTP) enters the primary cilium and promotes extension of the ciliary membrane. Firstly the BBSome associates with the ciliary membrane and binds to RAB3IP/Rabin8, the guanosyl exchange factor (GEF) for Rab8 and then the Rab8-GTP localizes to the cilium and promotes docking and fusion of carrier vesicles to the base of the ciliary membrane. The BBSome complex, together with the LTZL1, controls SMO ciliary trafficking and contributes to the sonic hedgehog (SHH) pathway regulation. Required for proper BBSome complex assembly and its ciliary localization (By similarity).	0.911187
45535	-0.0447921	4.09176	g30068	Sc4wPfr_29	1946063	1947200			0.94463
45540	0.244262	4.66306	g30076	Sc4wPfr_29	1996653	1998788	sp|Q1LWX3|NTAQ1_DANRE	Mediates the side-chain deamidation of N-terminal glutamine residues to glutamate, an important step in N-end rule pathway of protein degradation. Conversion of the resulting N-terminal glutamine to glutamate renders the protein susceptible to arginylation, polyubiquitination and degradation as specified by the N-end rule. Does not act on substrates with internal or C-terminal glutamine and does not act on non-glutamine residues in any position. Does not deaminate acetylated N-terminal glutamine. With the exception of proline, all tested second-position residues on substrate peptides do not greatly influence the activity. In contrast, a proline at position 2, virtually abolishes deamidation of N-terminal glutamine.	0.205925
45541	0.205769	5.12937	g30081	Sc4wPfr_29	2009169	2009837	sp|Q32MH5|F214A_HUMAN		0.317762
45542	0.171391	5.26443	g30081	Sc4wPfr_29	2010036	2010514	sp|Q32MH5|F214A_HUMAN		0.513812
45543	0.0447732	7.01751	g30081	Sc4wPfr_29	2011335	2012112	sp|Q32MH5|F214A_HUMAN		0.922908
45547	0.151223	3.61935	g30081	Sc4wPfr_29	2062152	2064357	sp|Q32MH5|F214A_HUMAN		0.799787
45556	-0.208766	3.74728	g30084	Sc4wPfr_29	2114186	2114827	sp|P21328|RTJK_DROME		0.750916
45557	0.0859755	5.88064	g30086	Sc4wPfr_29	2159342	2160585			0.717818
45559	-0.157662	5.45112	g30087	Sc4wPfr_29	2178417	2179387	sp|Q92172|TEF_CHICK	Transcription factor that binds to and transactivates the vitellogenin II (VTG2) promoter. Binds to the palindromic sequence 5'-GTTTACATAAAC-3'.	0.713562
45561	0.146492	3.77459	g30087	Sc4wPfr_29	2183875	2185024	sp|Q92172|TEF_CHICK	Transcription factor that binds to and transactivates the vitellogenin II (VTG2) promoter. Binds to the palindromic sequence 5'-GTTTACATAAAC-3'.	0.783776
45563	0.103004	3.64029	g30087	Sc4wPfr_29	2194678	2195640	sp|Q92172|TEF_CHICK	Transcription factor that binds to and transactivates the vitellogenin II (VTG2) promoter. Binds to the palindromic sequence 5'-GTTTACATAAAC-3'.	0.875639
45564	0.0806785	4.74977	g30087	Sc4wPfr_29	2196574	2197700	sp|Q92172|TEF_CHICK	Transcription factor that binds to and transactivates the vitellogenin II (VTG2) promoter. Binds to the palindromic sequence 5'-GTTTACATAAAC-3'.	0.859176
45568	0.0658282	4.82319	g30088	Sc4wPfr_29	2222909	2224517			0.901913
4557	-0.00843428	5.48084	g31073	Sc4wPfr_1077	947376	947804	sp|Q8WUD4|CCD12_HUMAN		0.990542
45570	-0.222634	6.28671	g30088	Sc4wPfr_29	2243345	2244733			0.30264
45572	0.179706	4.79235	g30088	Sc4wPfr_29	2258273	2259211			0.712061
45577	-0.146644	5.80392	g30091	Sc4wPfr_29	2349529	2351442			0.508622
4558	-0.076993	5.81836	g31073	Sc4wPfr_1077	950120	950855	sp|Q8WUD4|CCD12_HUMAN		0.877209
45587	-0.148867	4.74845	g30094	Sc4wPfr_29	2492986	2493945			0.69174
4559	-0.0057652	4.967	g31074	Sc4wPfr_1077	951455	951716			0.993218
45591	-0.0525671	4.8225	g30095	Sc4wPfr_29	2513348	2514645	sp|Q6Z1C0|NUCL1_ORYSJ	Involved in pre-rRNA processing and ribosome assembly.	0.930354
45592	-0.0399493	5.77716	g30095	Sc4wPfr_29	2525451	2526178	sp|Q6Z1C0|NUCL1_ORYSJ	Involved in pre-rRNA processing and ribosome assembly.	0.938732
45597	0.0757876	4.06909	g30096	Sc4wPfr_29	2557694	2558365			0.906166
45598	0.124736	5.09624	g30096	Sc4wPfr_29	2562184	2563044			0.754691
45599	0.111035	3.44925	g30096	Sc4wPfr_29	2563336	2563876			0.860823
45601	-0.287389	4.37724	g30096	Sc4wPfr_29	2572745	2573598			0.151623
45604	-0.153033	3.49865	g30098	Sc4wPfr_29	2593265	2593838	sp|Q9Y3B3|TMED7_HUMAN	Potential role in vesicular protein trafficking, mainly in the early secretory pathway. Appears to play a role in the biosynthesis of secreted cargo including processing and post-translational modifications.	0.767699
45606	-0.0213169	6.10122	g30098	Sc4wPfr_29	2595503	2596318	sp|Q9Y3B3|TMED7_HUMAN	Potential role in vesicular protein trafficking, mainly in the early secretory pathway. Appears to play a role in the biosynthesis of secreted cargo including processing and post-translational modifications.	0.959575
45607	0.0657838	4.39257	g30098	Sc4wPfr_29	2607707	2609878	sp|Q9Y3B3|TMED7_HUMAN	Potential role in vesicular protein trafficking, mainly in the early secretory pathway. Appears to play a role in the biosynthesis of secreted cargo including processing and post-translational modifications.	0.905318
45610	-0.11972	5.10291	g30099	Sc4wPfr_29	2629680	2630240	sp|Q6DC39|DESI2_DANRE	Has deubiquitinating activity towards 'Lys-48'- and 'Lys-63'-linked polyubiquitin chains.	0.736076
45612	0.121651	4.70314	g30099	Sc4wPfr_29	2637562	2638529	sp|Q6DC39|DESI2_DANRE	Has deubiquitinating activity towards 'Lys-48'- and 'Lys-63'-linked polyubiquitin chains.	0.747097
45615	0.119447	5.45251	g30100	Sc4wPfr_29	2654616	2656421			0.77507
45629	-0.0572459	6.41299	g30106	Sc4wPfr_29	2769458	2770945	sp|B0WYR6|WDY_CULQU		0.892094
4563	0.0963331	3.9632	g31074	Sc4wPfr_1077	969630	970885			0.837262
45630	0.0256054	6.00331	g30106	Sc4wPfr_29	2775169	2776731	sp|B0WYR6|WDY_CULQU		0.965401
45635	0.0569721	4.94721	g30112	Sc4wPfr_29	2793536	2795089			0.893167
45636	-0.0537088	5.18115	g30113	Sc4wPfr_29	2799011	2800217	sp|P35072|TCB1_CAEBR	Probably essential for transposable element Tcb1 transposition. The insertion of Tcb1 is the main cause of spontaneous mutations.	0.911187
45649	0.0665327	4.43509	g30117	Sc4wPfr_29	2995597	2996336	sp|Q96JI7|SPTCS_HUMAN	May play a role in neurite plasticity by maintaining cytoskeleton stability and regulating synaptic vesicle transport.	0.891789
45657	0.133752	4.71961	g30117	Sc4wPfr_29	3036878	3038028	sp|Q96JI7|SPTCS_HUMAN	May play a role in neurite plasticity by maintaining cytoskeleton stability and regulating synaptic vesicle transport.	0.736076
45658	0.19901	3.10325	g30117	Sc4wPfr_29	3040664	3041446	sp|Q96JI7|SPTCS_HUMAN	May play a role in neurite plasticity by maintaining cytoskeleton stability and regulating synaptic vesicle transport.	0.865529
45660	0.280345	4.66269	g30119	Sc4wPfr_29	3055250	3056897	sp|P98070|BMP1_XENLA	Metalloprotease involved in pattern formation in gastrula and later differentiation of developing organs. Able to cleave chordin (chrd), suggesting that it may act in dorsoventral patterning during early development by regulating the chordin (chrd) activity.	0.259537
45663	-0.0302946	4.70211	g30119	Sc4wPfr_29	3074182	3074826	sp|P98070|BMP1_XENLA	Metalloprotease involved in pattern formation in gastrula and later differentiation of developing organs. Able to cleave chordin (chrd), suggesting that it may act in dorsoventral patterning during early development by regulating the chordin (chrd) activity.	0.959594
45664	0.115755	3.70998	g30120	Sc4wPfr_29	3104070	3105243	sp|Q32N87|HDGR2_XENLA		0.852843
45666	0.201521	4.18577	g30120	Sc4wPfr_29	3106469	3107543	sp|Q32N87|HDGR2_XENLA		0.537912
45672	0.0531704	5.30372	g30122	Sc4wPfr_29	3139090	3139648	sp|Q8VC56|RNF8_MOUSE	E3 ubiquitin-protein ligase that plays a key role in DNA damage signaling via 2 distinct roles: by mediating the 'Lys-63'-linked ubiquitination of histones H2A and H2AX and promoting the recruitment of DNA repair proteins at double-strand breaks (DSBs) sites, and by catalyzing 'Lys-48'-linked ubiquitination to remove target proteins from DNA damage sites. Following DNA DSBs, it is recruited to the sites of damage by ATM-phosphorylated MDC1 and catalyzes the 'Lys-63'-linked ubiquitination of histones H2A and H2AX, thereby promoting the formation of TP53BP1 and BRCA1 ionizing radiation-induced foci (IRIF). Also controls the recruitment of UIMC1-BRCC3 (RAP80-BRCC36) and PAXIP1/PTIP to DNA damage sites. Also recruited at DNA interstrand cross-links (ICLs) sites and catalyzes 'Lys-63'-linked ubiquitination of histones H2A and H2AX, leading to recruitment of FAAP20 and Fanconi anemia (FA) complex, followed by interstrand cross-link repair. H2A ubiquitination also mediates the ATM-dependent transcriptional silencing at regions flanking DSBs in cis, a mechanism to avoid collision between transcription and repair intermediates. Promotes the formation of 'Lys-63'-linked polyubiquitin chains via interactions with the specific ubiquitin-conjugating UBE2N/UBC13 and ubiquitinates non-histone substrates such as PCNA. Substrates that are polyubiquitinated at 'Lys-63' are usually not targeted for degradation. Also catalyzes the formation of 'Lys-48'-linked polyubiquitin chains via interaction with the ubiquitin-conjugating UBE2L6/UBCH8, leading to degradation of substrate proteins such as CHEK2, JMJD2A/KDM4A and KU80/XRCC5: it is still unclear how the preference toward 'Lys-48'- versus 'Lys-63'-linked ubiquitination is regulated but it could be due to RNF8 ability to interact with specific E2 specific ligases. For instance, interaction with phosphorylated HERC2 promotes the association between RNF8 and UBE2N/UBC13 and favors the specific formation of 'Lys-63'-linked ubiquitin chains. Promotes non-homologous end joining (NHEJ) by promoting the 'Lys-48'-linked ubiquitination and degradation the of KU80/XRCC5. Following DNA damage, mediates the ubiquitination and degradation of JMJD2A/KDM4A in collaboration with RNF168, leading to unmask H4K20me2 mark and promote the recruitment of TP53BP1 at DNA damage sites. Following DNA damage, mediates the ubiquitination and degradation of POLD4/p12, a subunit of DNA polymerase delta. In the absence of POLD4, DNA polymerase delta complex exhibits higher proofreading activity. In addition to its function in damage signaling, also plays a role in higher-order chromatin structure by mediating extensive chromatin decondensation. Involved in the activation of ATM by promoting histone H2B ubiquitination, which indirectly triggers histone H4 'Lys-16' acetylation (H4K16ac), establishing a chromatin environment that promotes efficient activation of ATM kinase. Required in the testis, where it plays a role in the replacement of histones during spermatogenesis (PubMed:20153262, PubMed:28552346). At uncapped telomeres, promotes the joining of deprotected chromosome ends by inducing H2A ubiquitination and TP53BP1 recruitment, suggesting that it may enhance cancer development by aggravating telomere-induced genome instability in case of telomeric crisis. Promotes the assembly of RAD51 at DNA DSBs in the absence of BRCA1 and TP53BP1 Also involved in class switch recombination in immune system, via its role in regulation of DSBs repair. May be required for proper exit from mitosis after spindle checkpoint activation and may regulate cytokinesis. May play a role in the regulation of RXRA-mediated transcriptional activity. Not involved in RXRA ubiquitination by UBE2E2.	0.926441
45673	-0.116933	6.32163	g30122	Sc4wPfr_29	3144440	3145781	sp|Q8VC56|RNF8_MOUSE	E3 ubiquitin-protein ligase that plays a key role in DNA damage signaling via 2 distinct roles: by mediating the 'Lys-63'-linked ubiquitination of histones H2A and H2AX and promoting the recruitment of DNA repair proteins at double-strand breaks (DSBs) sites, and by catalyzing 'Lys-48'-linked ubiquitination to remove target proteins from DNA damage sites. Following DNA DSBs, it is recruited to the sites of damage by ATM-phosphorylated MDC1 and catalyzes the 'Lys-63'-linked ubiquitination of histones H2A and H2AX, thereby promoting the formation of TP53BP1 and BRCA1 ionizing radiation-induced foci (IRIF). Also controls the recruitment of UIMC1-BRCC3 (RAP80-BRCC36) and PAXIP1/PTIP to DNA damage sites. Also recruited at DNA interstrand cross-links (ICLs) sites and catalyzes 'Lys-63'-linked ubiquitination of histones H2A and H2AX, leading to recruitment of FAAP20 and Fanconi anemia (FA) complex, followed by interstrand cross-link repair. H2A ubiquitination also mediates the ATM-dependent transcriptional silencing at regions flanking DSBs in cis, a mechanism to avoid collision between transcription and repair intermediates. Promotes the formation of 'Lys-63'-linked polyubiquitin chains via interactions with the specific ubiquitin-conjugating UBE2N/UBC13 and ubiquitinates non-histone substrates such as PCNA. Substrates that are polyubiquitinated at 'Lys-63' are usually not targeted for degradation. Also catalyzes the formation of 'Lys-48'-linked polyubiquitin chains via interaction with the ubiquitin-conjugating UBE2L6/UBCH8, leading to degradation of substrate proteins such as CHEK2, JMJD2A/KDM4A and KU80/XRCC5: it is still unclear how the preference toward 'Lys-48'- versus 'Lys-63'-linked ubiquitination is regulated but it could be due to RNF8 ability to interact with specific E2 specific ligases. For instance, interaction with phosphorylated HERC2 promotes the association between RNF8 and UBE2N/UBC13 and favors the specific formation of 'Lys-63'-linked ubiquitin chains. Promotes non-homologous end joining (NHEJ) by promoting the 'Lys-48'-linked ubiquitination and degradation the of KU80/XRCC5. Following DNA damage, mediates the ubiquitination and degradation of JMJD2A/KDM4A in collaboration with RNF168, leading to unmask H4K20me2 mark and promote the recruitment of TP53BP1 at DNA damage sites. Following DNA damage, mediates the ubiquitination and degradation of POLD4/p12, a subunit of DNA polymerase delta. In the absence of POLD4, DNA polymerase delta complex exhibits higher proofreading activity. In addition to its function in damage signaling, also plays a role in higher-order chromatin structure by mediating extensive chromatin decondensation. Involved in the activation of ATM by promoting histone H2B ubiquitination, which indirectly triggers histone H4 'Lys-16' acetylation (H4K16ac), establishing a chromatin environment that promotes efficient activation of ATM kinase. Required in the testis, where it plays a role in the replacement of histones during spermatogenesis (PubMed:20153262, PubMed:28552346). At uncapped telomeres, promotes the joining of deprotected chromosome ends by inducing H2A ubiquitination and TP53BP1 recruitment, suggesting that it may enhance cancer development by aggravating telomere-induced genome instability in case of telomeric crisis. Promotes the assembly of RAD51 at DNA DSBs in the absence of BRCA1 and TP53BP1 Also involved in class switch recombination in immune system, via its role in regulation of DSBs repair. May be required for proper exit from mitosis after spindle checkpoint activation and may regulate cytokinesis. May play a role in the regulation of RXRA-mediated transcriptional activity. Not involved in RXRA ubiquitination by UBE2E2.	0.665086
45675	-0.113608	5.66952	g30122	Sc4wPfr_29	3148920	3150920	sp|Q8VC56|RNF8_MOUSE	E3 ubiquitin-protein ligase that plays a key role in DNA damage signaling via 2 distinct roles: by mediating the 'Lys-63'-linked ubiquitination of histones H2A and H2AX and promoting the recruitment of DNA repair proteins at double-strand breaks (DSBs) sites, and by catalyzing 'Lys-48'-linked ubiquitination to remove target proteins from DNA damage sites. Following DNA DSBs, it is recruited to the sites of damage by ATM-phosphorylated MDC1 and catalyzes the 'Lys-63'-linked ubiquitination of histones H2A and H2AX, thereby promoting the formation of TP53BP1 and BRCA1 ionizing radiation-induced foci (IRIF). Also controls the recruitment of UIMC1-BRCC3 (RAP80-BRCC36) and PAXIP1/PTIP to DNA damage sites. Also recruited at DNA interstrand cross-links (ICLs) sites and catalyzes 'Lys-63'-linked ubiquitination of histones H2A and H2AX, leading to recruitment of FAAP20 and Fanconi anemia (FA) complex, followed by interstrand cross-link repair. H2A ubiquitination also mediates the ATM-dependent transcriptional silencing at regions flanking DSBs in cis, a mechanism to avoid collision between transcription and repair intermediates. Promotes the formation of 'Lys-63'-linked polyubiquitin chains via interactions with the specific ubiquitin-conjugating UBE2N/UBC13 and ubiquitinates non-histone substrates such as PCNA. Substrates that are polyubiquitinated at 'Lys-63' are usually not targeted for degradation. Also catalyzes the formation of 'Lys-48'-linked polyubiquitin chains via interaction with the ubiquitin-conjugating UBE2L6/UBCH8, leading to degradation of substrate proteins such as CHEK2, JMJD2A/KDM4A and KU80/XRCC5: it is still unclear how the preference toward 'Lys-48'- versus 'Lys-63'-linked ubiquitination is regulated but it could be due to RNF8 ability to interact with specific E2 specific ligases. For instance, interaction with phosphorylated HERC2 promotes the association between RNF8 and UBE2N/UBC13 and favors the specific formation of 'Lys-63'-linked ubiquitin chains. Promotes non-homologous end joining (NHEJ) by promoting the 'Lys-48'-linked ubiquitination and degradation the of KU80/XRCC5. Following DNA damage, mediates the ubiquitination and degradation of JMJD2A/KDM4A in collaboration with RNF168, leading to unmask H4K20me2 mark and promote the recruitment of TP53BP1 at DNA damage sites. Following DNA damage, mediates the ubiquitination and degradation of POLD4/p12, a subunit of DNA polymerase delta. In the absence of POLD4, DNA polymerase delta complex exhibits higher proofreading activity. In addition to its function in damage signaling, also plays a role in higher-order chromatin structure by mediating extensive chromatin decondensation. Involved in the activation of ATM by promoting histone H2B ubiquitination, which indirectly triggers histone H4 'Lys-16' acetylation (H4K16ac), establishing a chromatin environment that promotes efficient activation of ATM kinase. Required in the testis, where it plays a role in the replacement of histones during spermatogenesis (PubMed:20153262, PubMed:28552346). At uncapped telomeres, promotes the joining of deprotected chromosome ends by inducing H2A ubiquitination and TP53BP1 recruitment, suggesting that it may enhance cancer development by aggravating telomere-induced genome instability in case of telomeric crisis. Promotes the assembly of RAD51 at DNA DSBs in the absence of BRCA1 and TP53BP1 Also involved in class switch recombination in immune system, via its role in regulation of DSBs repair. May be required for proper exit from mitosis after spindle checkpoint activation and may regulate cytokinesis. May play a role in the regulation of RXRA-mediated transcriptional activity. Not involved in RXRA ubiquitination by UBE2E2.	0.665086
45676	0.223479	4.3494	g30123	Sc4wPfr_29	3171142	3171781	sp|Q4V8B1|S36A3_RAT		0.540978
45680	0.412281	3.14993	g30127	Sc4wPfr_29	3197432	3199004	sp|Q924A5|S36A1_RAT	Neutral amino acid/proton symporter. Probably involved in the efflux of lysosomal proteolysis products such as L-proline, L-alanine and glycine from the cell. May play a role in specifying sites for exocytosis in neurons.	0.541425
45685	-0.0655735	5.55458	g30131	Sc4wPfr_29	3214434	3215464	sp|Q495N2|S36A3_HUMAN		0.832693
45688	0.672202	4.31417	g30132	Sc4wPfr_29	3248855	3250004			0.000213115
45690	0.0146114	6.43061	g30132	Sc4wPfr_29	3265945	3266804			0.978383
45696	-0.0515814	4.63109	g30139	Sc4wPfr_29	3436459	3437287	sp|O60306|AQR_HUMAN	Involved in pre-mRNA splicing as component of the spliceosome (PubMed:11991638, PubMed:25599396, PubMed:28502770, PubMed:28076346). Intron-binding spliceosomal protein required to link pre-mRNA splicing and snoRNP (small nucleolar ribonucleoprotein) biogenesis (PubMed:16949364). Plays a key role in position-dependent assembly of intron-encoded box C/D small snoRNP, splicing being required for snoRNP assembly (PubMed:16949364). May act by helping the folding of the snoRNA sequence. Binds to intron of pre-mRNAs in a sequence-independent manner, contacting the region between snoRNA and the branchpoint of introns (40 nucleotides upstream of the branchpoint) during the late stages of splicing (PubMed:16949364). Has ATP-dependent RNA helicase activity and can unwind double-stranded RNA molecules with a 3' overhang (in vitro) (PubMed:25599396).	0.93492
45699	-0.115899	4.06788	g30140	Sc4wPfr_29	3450809	3451740			0.812034
45700	0.560001	3.20116	g30141	Sc4wPfr_29	3460493	3460891			0.0811984
45702	0.0143933	3.41524	g30141	Sc4wPfr_29	3469172	3469804			0.988962
45703	-0.0494018	3.39638	g30141	Sc4wPfr_29	3474463	3475529			0.955583
4571	-0.0187453	4.2819	g4685	Sc4wPfr_1079	3867	4636	sp|O95490|AGRL2_HUMAN	Calcium-independent receptor of low affinity for alpha-latrotoxin, an excitatory neurotoxin present in black widow spider venom which triggers massive exocytosis from neurons and neuroendocrine cells. Receptor probably implicated in the regulation of exocytosis.	0.982865
45712	-0.129427	3.77424	g6586	Sc4wPfr_290	38169	39945	sp|P05165|PCCA_HUMAN		0.757473
45714	0.422271	3.17024	g6586	Sc4wPfr_290	56770	58423	sp|P05165|PCCA_HUMAN		0.409492
45721	-0.129501	5.69472	g6586	Sc4wPfr_290	132862	133981	sp|P05165|PCCA_HUMAN		0.731129
45731	-0.0422758	5.17852	g6588	Sc4wPfr_290	297865	298696	sp|Q99J62|RFC4_MOUSE	The elongation of primed DNA templates by DNA polymerase delta and epsilon requires the action of the accessory proteins proliferating cell nuclear antigen (PCNA) and activator 1. This subunit may be involved in the elongation of the multiprimed DNA template (By similarity).	0.926441
45733	-0.0356249	3.73754	g6590	Sc4wPfr_290	355595	356257	sp|Q76LW6|DAND5_MOUSE	Seems to play a role in the correct specification of the left-right axis. May antagonize NODAL and BMP4 signaling. Cystine knot-containing proteins play important roles during development, organogenesis, and tissue growth and differentiation.	0.971273
45735	-0.181906	3.33291	g6590	Sc4wPfr_290	357261	357601	sp|Q76LW6|DAND5_MOUSE	Seems to play a role in the correct specification of the left-right axis. May antagonize NODAL and BMP4 signaling. Cystine knot-containing proteins play important roles during development, organogenesis, and tissue growth and differentiation.	0.799765
45736	-0.332407	4.66084	g6590	Sc4wPfr_290	360651	362140	sp|Q76LW6|DAND5_MOUSE	Seems to play a role in the correct specification of the left-right axis. May antagonize NODAL and BMP4 signaling. Cystine knot-containing proteins play important roles during development, organogenesis, and tissue growth and differentiation.	0.165989
45744	-0.136478	3.40415	g6591	Sc4wPfr_290	405408	407608	sp|Q6SA08|TSSK4_HUMAN	Serine/threonine kinase which is involved in male germ cell development and in mature sperm function (By similarity). May be involved in the Cre/Creb signaling pathway (By similarity). Phosphorylates CREB1 on 'Ser-133' in vitro and can stimulate Cre/Creb pathway in cells (PubMed:15964553). Phosphorylates CREM on 'Ser-116' in vitro (By similarity). Phosphorylates ODF2 on 'Ser-95' (By similarity).	0.86009
45753	-0.0127553	5.69783	g6596	Sc4wPfr_290	502646	503507	sp|O75132|ZBED4_HUMAN		0.981665
45756	-0.203461	4.74426	g3106	Sc4wPfr_290.1	2625	3305			0.604148
45758	0.283326	4.1188	g3107	Sc4wPfr_290.1	9170	10867			0.250425
45764	0.224514	3.1083	g3107	Sc4wPfr_290.1	53840	55401			0.805615
45766	-0.00100818	6.19331	g3107	Sc4wPfr_290.1	62054	63610			0.998033
45767	-0.0629129	6.01027	g3107	Sc4wPfr_290.1	68350	69144			0.878403
45769	-0.110767	3.47584	g3108	Sc4wPfr_290.1	73371	73688	sp|Q0V9R4|CCD39_XENTR	Required for assembly of dynein regulatory complex (DRC) and inner dynein arm (IDA) complexes, which are responsible for ciliary beat regulation, thereby playing a central role in motility in cilia and flagella. Probably acts together with ccdc40 to form a molecular ruler that determines the 96 nanometer (nm) repeat length and arrangements of components in cilia and flagella. Not required for outer dynein arm complexes assembly.	0.909803
45771	0.154115	3.6305	g3108	Sc4wPfr_290.1	80403	81985	sp|Q0V9R4|CCD39_XENTR	Required for assembly of dynein regulatory complex (DRC) and inner dynein arm (IDA) complexes, which are responsible for ciliary beat regulation, thereby playing a central role in motility in cilia and flagella. Probably acts together with ccdc40 to form a molecular ruler that determines the 96 nanometer (nm) repeat length and arrangements of components in cilia and flagella. Not required for outer dynein arm complexes assembly.	0.828436
45776	-0.0885986	4.90632	g3109	Sc4wPfr_290.1	160469	161014	sp|Q0V9R4|CCD39_XENTR	Required for assembly of dynein regulatory complex (DRC) and inner dynein arm (IDA) complexes, which are responsible for ciliary beat regulation, thereby playing a central role in motility in cilia and flagella. Probably acts together with ccdc40 to form a molecular ruler that determines the 96 nanometer (nm) repeat length and arrangements of components in cilia and flagella. Not required for outer dynein arm complexes assembly.	0.79145
45783	-0.0947276	4.6881	g3111	Sc4wPfr_290.1	194265	195993	sp|D3Z8K2|CCD39_RAT	Required for assembly of dynein regulatory complex (DRC) and inner dynein arm (IDA) complexes, which are responsible for ciliary beat regulation, thereby playing a central role in motility in cilia and flagella. Probably acts together with CCDC40 to form a molecular ruler that determines the 96 nanometer (nm) repeat length and arrangements of components in cilia and flagella. Not required for outer dynein arm complexes assembly.	0.825173
45785	0.0420972	4.83819	g3111	Sc4wPfr_290.1	228907	229388	sp|D3Z8K2|CCD39_RAT	Required for assembly of dynein regulatory complex (DRC) and inner dynein arm (IDA) complexes, which are responsible for ciliary beat regulation, thereby playing a central role in motility in cilia and flagella. Probably acts together with CCDC40 to form a molecular ruler that determines the 96 nanometer (nm) repeat length and arrangements of components in cilia and flagella. Not required for outer dynein arm complexes assembly.	0.937952
45787	-0.0128695	5.56328	g3112	Sc4wPfr_290.1	245193	246289	sp|Q4R562|ARRB1_MACFA	Functions in regulating agonist-mediated G-protein coupled receptor (GPCR) signaling by mediating both receptor desensitization and resensitization processes. During homologous desensitization, beta-arrestins bind to the GPRK-phosphorylated receptor and sterically preclude its coupling to the cognate G-protein; the binding appears to require additional receptor determinants exposed only in the active receptor conformation. The beta-arrestins target many receptors for internalization by acting as endocytic adapters (CLASPs, clathrin-associated sorting proteins) and recruiting the GPRCs to the adapter protein 2 complex 2 (AP-2) in clathrin-coated pits (CCPs). However, the extent of beta-arrestin involvement appears to vary significantly depending on the receptor, agonist and cell type. Internalized arrestin-receptor complexes traffic to intracellular endosomes, where they remain uncoupled from G-proteins. Two different modes of arrestin-mediated internalization occur. Class A receptors, like ADRB2, OPRM1, ENDRA, D1AR and ADRA1B dissociate from beta-arrestin at or near the plasma membrane and undergo rapid recycling. Class B receptors, like AVPR2, AGTR1, NTSR1, TRHR and TACR1 internalize as a complex with arrestin and traffic with it to endosomal vesicles, presumably as desensitized receptors, for extended periods of time. Receptor resensitization then requires that receptor-bound arrestin is removed so that the receptor can be dephosphorylated and returned to the plasma membrane. Involved in internalization of P2RY4 and UTP-stimulated internalization of P2RY2. Involved in phosphorylation-dependent internalization of OPRD1 ands subsequent recycling. Involved in the degradation of cAMP by recruiting cAMP phosphodiesterases to ligand-activated receptors. Beta-arrestins function as multivalent adapter proteins that can switch the GPCR from a G-protein signaling mode that transmits short-lived signals from the plasma membrane via small molecule second messengers and ion channels to a beta-arrestin signaling mode that transmits a distinct set of signals that are initiated as the receptor internalizes and transits the intracellular compartment. Acts as signaling scaffold for MAPK pathways such as MAPK1/3 (ERK1/2). ERK1/2 activated by the beta-arrestin scaffold is largely excluded from the nucleus and confined to cytoplasmic locations such as endocytic vesicles, also called beta-arrestin signalosomes. Recruits c-Src/SRC to ADRB2 resulting in ERK activation. GPCRs for which the beta-arrestin-mediated signaling relies on both ARRB1 and ARRB2 (codependent regulation) include ADRB2, F2RL1 and PTH1R. For some GPCRs the beta-arrestin-mediated signaling relies on either ARRB1 or ARRB2 and is inhibited by the other respective beta-arrestin form (reciprocal regulation). Inhibits ERK1/2 signaling in AGTR1- and AVPR2-mediated activation (reciprocal regulation). Is required for SP-stimulated endocytosis of NK1R and recruits c-Src/SRC to internalized NK1R resulting in ERK1/2 activation, which is required for the antiapoptotic effects of SP. Is involved in proteinase-activated F2RL1-mediated ERK activity. Acts as signaling scaffold for the AKT1 pathway. Is involved in alpha-thrombin-stimulated AKT1 signaling. Is involved in IGF1-stimulated AKT1 signaling leading to increased protection from apoptosis. Involved in activation of the p38 MAPK signaling pathway and in actin bundle formation. Involved in F2RL1-mediated cytoskeletal rearrangement and chemotaxis. Involved in AGTR1-mediated stress fiber formation by acting together with GNAQ to activate RHOA. Appears to function as signaling scaffold involved in regulation of MIP-1-beta-stimulated CCR5-dependent chemotaxis. Involved in attenuation of NF-kappa-B-dependent transcription in response to GPCR or cytokine stimulation by interacting with and stabilizing CHUK. May serve as nuclear messenger for GPCRs. Involved in OPRD1-stimulated transcriptional regulation by translocating to CDKN1B and FOS promoter regions and recruiting EP300 resulting in acetylation of histone H4. Involved in regulation of LEF1 transcriptional activity via interaction with DVL1 and/or DVL2 Also involved in regulation of receptors other than GPCRs. Involved in Toll-like receptor and IL-1 receptor signaling through the interaction with TRAF6 which prevents TRAF6 autoubiquitination and oligomerization required for activation of NF-kappa-B and JUN. Involved in IL8-mediated granule release in neutrophils. Binds phosphoinositides. Binds inositolhexakisphosphate (InsP6) (By similarity). Required for atypical chemokine receptor ACKR2-induced RAC1-LIMK1-PAK1-dependent phosphorylation of cofilin (CFL1) and for the up-regulation of ACKR2 from endosomal compartment to cell membrane, increasing its efficiency in chemokine uptake and degradation. Involved in the internalization of the atypical chemokine receptor ACKR3 (By similarity). Negatively regulates the NOTCH signaling pathway by mediating the ubiquitination and degradation of NOTCH1 by ITCH. Participates to the recruitment of the ubiquitin-protein ligase to the receptor (By similarity).	0.978098
45789	-0.016787	3.53543	g3112	Sc4wPfr_290.1	311883	312559	sp|Q4R562|ARRB1_MACFA	Functions in regulating agonist-mediated G-protein coupled receptor (GPCR) signaling by mediating both receptor desensitization and resensitization processes. During homologous desensitization, beta-arrestins bind to the GPRK-phosphorylated receptor and sterically preclude its coupling to the cognate G-protein; the binding appears to require additional receptor determinants exposed only in the active receptor conformation. The beta-arrestins target many receptors for internalization by acting as endocytic adapters (CLASPs, clathrin-associated sorting proteins) and recruiting the GPRCs to the adapter protein 2 complex 2 (AP-2) in clathrin-coated pits (CCPs). However, the extent of beta-arrestin involvement appears to vary significantly depending on the receptor, agonist and cell type. Internalized arrestin-receptor complexes traffic to intracellular endosomes, where they remain uncoupled from G-proteins. Two different modes of arrestin-mediated internalization occur. Class A receptors, like ADRB2, OPRM1, ENDRA, D1AR and ADRA1B dissociate from beta-arrestin at or near the plasma membrane and undergo rapid recycling. Class B receptors, like AVPR2, AGTR1, NTSR1, TRHR and TACR1 internalize as a complex with arrestin and traffic with it to endosomal vesicles, presumably as desensitized receptors, for extended periods of time. Receptor resensitization then requires that receptor-bound arrestin is removed so that the receptor can be dephosphorylated and returned to the plasma membrane. Involved in internalization of P2RY4 and UTP-stimulated internalization of P2RY2. Involved in phosphorylation-dependent internalization of OPRD1 ands subsequent recycling. Involved in the degradation of cAMP by recruiting cAMP phosphodiesterases to ligand-activated receptors. Beta-arrestins function as multivalent adapter proteins that can switch the GPCR from a G-protein signaling mode that transmits short-lived signals from the plasma membrane via small molecule second messengers and ion channels to a beta-arrestin signaling mode that transmits a distinct set of signals that are initiated as the receptor internalizes and transits the intracellular compartment. Acts as signaling scaffold for MAPK pathways such as MAPK1/3 (ERK1/2). ERK1/2 activated by the beta-arrestin scaffold is largely excluded from the nucleus and confined to cytoplasmic locations such as endocytic vesicles, also called beta-arrestin signalosomes. Recruits c-Src/SRC to ADRB2 resulting in ERK activation. GPCRs for which the beta-arrestin-mediated signaling relies on both ARRB1 and ARRB2 (codependent regulation) include ADRB2, F2RL1 and PTH1R. For some GPCRs the beta-arrestin-mediated signaling relies on either ARRB1 or ARRB2 and is inhibited by the other respective beta-arrestin form (reciprocal regulation). Inhibits ERK1/2 signaling in AGTR1- and AVPR2-mediated activation (reciprocal regulation). Is required for SP-stimulated endocytosis of NK1R and recruits c-Src/SRC to internalized NK1R resulting in ERK1/2 activation, which is required for the antiapoptotic effects of SP. Is involved in proteinase-activated F2RL1-mediated ERK activity. Acts as signaling scaffold for the AKT1 pathway. Is involved in alpha-thrombin-stimulated AKT1 signaling. Is involved in IGF1-stimulated AKT1 signaling leading to increased protection from apoptosis. Involved in activation of the p38 MAPK signaling pathway and in actin bundle formation. Involved in F2RL1-mediated cytoskeletal rearrangement and chemotaxis. Involved in AGTR1-mediated stress fiber formation by acting together with GNAQ to activate RHOA. Appears to function as signaling scaffold involved in regulation of MIP-1-beta-stimulated CCR5-dependent chemotaxis. Involved in attenuation of NF-kappa-B-dependent transcription in response to GPCR or cytokine stimulation by interacting with and stabilizing CHUK. May serve as nuclear messenger for GPCRs. Involved in OPRD1-stimulated transcriptional regulation by translocating to CDKN1B and FOS promoter regions and recruiting EP300 resulting in acetylation of histone H4. Involved in regulation of LEF1 transcriptional activity via interaction with DVL1 and/or DVL2 Also involved in regulation of receptors other than GPCRs. Involved in Toll-like receptor and IL-1 receptor signaling through the interaction with TRAF6 which prevents TRAF6 autoubiquitination and oligomerization required for activation of NF-kappa-B and JUN. Involved in IL8-mediated granule release in neutrophils. Binds phosphoinositides. Binds inositolhexakisphosphate (InsP6) (By similarity). Required for atypical chemokine receptor ACKR2-induced RAC1-LIMK1-PAK1-dependent phosphorylation of cofilin (CFL1) and for the up-regulation of ACKR2 from endosomal compartment to cell membrane, increasing its efficiency in chemokine uptake and degradation. Involved in the internalization of the atypical chemokine receptor ACKR3 (By similarity). Negatively regulates the NOTCH signaling pathway by mediating the ubiquitination and degradation of NOTCH1 by ITCH. Participates to the recruitment of the ubiquitin-protein ligase to the receptor (By similarity).	0.98553
45795	0.795765	3.25037	g3113	Sc4wPfr_290.1	332869	333709	sp|Q942L2|PDI22_ORYSJ	Acts as a protein-folding catalyst that interacts with nascent polypeptides to catalyze the formation, isomerization, and reduction or oxidation of disulfide bonds. May play a role in storage protein biogenesis (By similarity).	0.00231809
45797	0.319992	3.28697	g3114	Sc4wPfr_290.1	336504	337652	sp|Q6P4R8|NFRKB_HUMAN	Binds to the DNA consensus sequence 5'-GGGGAATCTCC-3'.	0.550139
458	-0.231993	3.03378	g5001	Sc4wPfr_1001	67374	68414			0.695203
45802	0.12521	4.81634	g3119	Sc4wPfr_290.1	449339	450461	sp|Q9UBT2|SAE2_HUMAN	The heterodimer acts as an E1 ligase for SUMO1, SUMO2, SUMO3, and probably SUMO4. It mediates ATP-dependent activation of SUMO proteins followed by formation of a thioester bond between a SUMO protein and a conserved active site cysteine residue on UBA2/SAE2.	0.705157
45803	0.11894	3.84374	g3119	Sc4wPfr_290.1	454670	455150	sp|Q9UBT2|SAE2_HUMAN	The heterodimer acts as an E1 ligase for SUMO1, SUMO2, SUMO3, and probably SUMO4. It mediates ATP-dependent activation of SUMO proteins followed by formation of a thioester bond between a SUMO protein and a conserved active site cysteine residue on UBA2/SAE2.	0.884056
45804	0.0279695	7.13339	g3119	Sc4wPfr_290.1	455879	457739	sp|Q9UBT2|SAE2_HUMAN	The heterodimer acts as an E1 ligase for SUMO1, SUMO2, SUMO3, and probably SUMO4. It mediates ATP-dependent activation of SUMO proteins followed by formation of a thioester bond between a SUMO protein and a conserved active site cysteine residue on UBA2/SAE2.	0.957244
45805	-0.052226	4.06362	g3119	Sc4wPfr_290.1	459408	459774	sp|Q9UBT2|SAE2_HUMAN	The heterodimer acts as an E1 ligase for SUMO1, SUMO2, SUMO3, and probably SUMO4. It mediates ATP-dependent activation of SUMO proteins followed by formation of a thioester bond between a SUMO protein and a conserved active site cysteine residue on UBA2/SAE2.	0.944783
45806	0.440486	4.04082	g3121	Sc4wPfr_290.1	462931	463901	sp|Q3ZBG9|PLS2_BOVIN	May mediate accelerated ATP-independent bidirectional transbilayer migration of phospholipids upon binding calcium ions that results in a loss of phospholipid asymmetry in the plasma membrane. May play a central role in the initiation of fibrin clot formation, in the activation of mast cells and in the recognition of apoptotic and injured cells by the reticuloendothelial system (By similarity).	0.127124
45807	0.330631	5.30085	g3121	Sc4wPfr_290.1	464436	464960	sp|Q3ZBG9|PLS2_BOVIN	May mediate accelerated ATP-independent bidirectional transbilayer migration of phospholipids upon binding calcium ions that results in a loss of phospholipid asymmetry in the plasma membrane. May play a central role in the initiation of fibrin clot formation, in the activation of mast cells and in the recognition of apoptotic and injured cells by the reticuloendothelial system (By similarity).	0.0487233
45809	0.319102	4.39574	g3121	Sc4wPfr_290.1	469249	470710	sp|Q3ZBG9|PLS2_BOVIN	May mediate accelerated ATP-independent bidirectional transbilayer migration of phospholipids upon binding calcium ions that results in a loss of phospholipid asymmetry in the plasma membrane. May play a central role in the initiation of fibrin clot formation, in the activation of mast cells and in the recognition of apoptotic and injured cells by the reticuloendothelial system (By similarity).	0.162702
45811	0.536745	4.63711	g3121	Sc4wPfr_290.1	476488	479699	sp|Q3ZBG9|PLS2_BOVIN	May mediate accelerated ATP-independent bidirectional transbilayer migration of phospholipids upon binding calcium ions that results in a loss of phospholipid asymmetry in the plasma membrane. May play a central role in the initiation of fibrin clot formation, in the activation of mast cells and in the recognition of apoptotic and injured cells by the reticuloendothelial system (By similarity).	0.0590071
45814	0.665742	2.61719	g3122	Sc4wPfr_290.1	492469	494732			0.0875609
45816	-0.0533157	4.20777	g3125	Sc4wPfr_290.1	513907	515335	sp|O18334|RAB6_DROME	Protein transport. Regulator of membrane traffic from the Golgi apparatus towards the endoplasmic reticulum (ER). Mediates membrane trafficking during egg chamber growth and organization, possibly upstream of exocyst component Sec5. Also during oogenesis, plays a role, together with BicD but independently of Sec5, in the polarization of the oocyte microtubule cytoskeleton, in the localization of oskar mRNA and in the anterodorsal secretion of grk. Required for anterograde opsin transport through the ER-Golgi complex. Plays a role, together with Rich, in regulating CadN transport in photoreceptor cells which is required for the formation of normal synaptic connections between axons from the inner photoreceptor cells in the eye and postsynaptic cells in the brain medulla layer M6. Necessary for proper development of bristle shafts of macrochaete and microchaete on the head, thorax and scutellum. Modulates Notch signaling. As a key regulator of vesicular traffic, plays a critical role in the regulation of actin organization and is required for normal rates of phagocytic uptake during phagocytosis involved in defense against viral and fungal infection.	0.931474
45819	0.120499	3.42679	g3125	Sc4wPfr_290.1	552760	553751	sp|O18334|RAB6_DROME	Protein transport. Regulator of membrane traffic from the Golgi apparatus towards the endoplasmic reticulum (ER). Mediates membrane trafficking during egg chamber growth and organization, possibly upstream of exocyst component Sec5. Also during oogenesis, plays a role, together with BicD but independently of Sec5, in the polarization of the oocyte microtubule cytoskeleton, in the localization of oskar mRNA and in the anterodorsal secretion of grk. Required for anterograde opsin transport through the ER-Golgi complex. Plays a role, together with Rich, in regulating CadN transport in photoreceptor cells which is required for the formation of normal synaptic connections between axons from the inner photoreceptor cells in the eye and postsynaptic cells in the brain medulla layer M6. Necessary for proper development of bristle shafts of macrochaete and microchaete on the head, thorax and scutellum. Modulates Notch signaling. As a key regulator of vesicular traffic, plays a critical role in the regulation of actin organization and is required for normal rates of phagocytic uptake during phagocytosis involved in defense against viral and fungal infection.	0.846639
4582	-0.281263	4.73841	g4685	Sc4wPfr_1079	119892	121745	sp|O95490|AGRL2_HUMAN	Calcium-independent receptor of low affinity for alpha-latrotoxin, an excitatory neurotoxin present in black widow spider venom which triggers massive exocytosis from neurons and neuroendocrine cells. Receptor probably implicated in the regulation of exocytosis.	0.206518
45821	0.2606	3.3936	g3125	Sc4wPfr_290.1	558996	561473	sp|O18334|RAB6_DROME	Protein transport. Regulator of membrane traffic from the Golgi apparatus towards the endoplasmic reticulum (ER). Mediates membrane trafficking during egg chamber growth and organization, possibly upstream of exocyst component Sec5. Also during oogenesis, plays a role, together with BicD but independently of Sec5, in the polarization of the oocyte microtubule cytoskeleton, in the localization of oskar mRNA and in the anterodorsal secretion of grk. Required for anterograde opsin transport through the ER-Golgi complex. Plays a role, together with Rich, in regulating CadN transport in photoreceptor cells which is required for the formation of normal synaptic connections between axons from the inner photoreceptor cells in the eye and postsynaptic cells in the brain medulla layer M6. Necessary for proper development of bristle shafts of macrochaete and microchaete on the head, thorax and scutellum. Modulates Notch signaling. As a key regulator of vesicular traffic, plays a critical role in the regulation of actin organization and is required for normal rates of phagocytic uptake during phagocytosis involved in defense against viral and fungal infection.	0.684571
45823	-0.108454	4.14438	g3126	Sc4wPfr_290.1	570930	571408	sp|G5E8K5|ANK3_MOUSE	Membrane-cytoskeleton linker. May participate in the maintenance/targeting of ion channels and cell adhesion molecules at the nodes of Ranvier and axonal initial segments (By similarity). In skeletal muscle, required for costamere localization of DMD and betaDAG1. Regulates KCNA1 channel activity in function of dietary Mg(2+) levels, and thereby contributes to the regulation of renal Mg(2+) reabsorption (PubMed:23903368).	0.822865
45824	-0.162376	3.15418	g3126	Sc4wPfr_290.1	573036	573405	sp|G5E8K5|ANK3_MOUSE	Membrane-cytoskeleton linker. May participate in the maintenance/targeting of ion channels and cell adhesion molecules at the nodes of Ranvier and axonal initial segments (By similarity). In skeletal muscle, required for costamere localization of DMD and betaDAG1. Regulates KCNA1 channel activity in function of dietary Mg(2+) levels, and thereby contributes to the regulation of renal Mg(2+) reabsorption (PubMed:23903368).	0.859729
45826	0.014104	3.38623	g3127	Sc4wPfr_290.1	601513	601955	sp|Q9VCZ3|OCTB1_DROME	Autoreceptor for octopamine, which is a neurotransmitter, neurohormone, and neuromodulator in invertebrates (PubMed:15816867, PubMed:22553037). Negatively regulates synaptic growth by activating the inhibitory G protein Galphao and limiting cAMP production (PubMed:22553037). Antagonizes the action of Octbeta2R which stimulates synaptic growth (PubMed:22553037).	0.991339
45827	-0.337512	3.9494	g3127	Sc4wPfr_290.1	602708	603155	sp|Q9VCZ3|OCTB1_DROME	Autoreceptor for octopamine, which is a neurotransmitter, neurohormone, and neuromodulator in invertebrates (PubMed:15816867, PubMed:22553037). Negatively regulates synaptic growth by activating the inhibitory G protein Galphao and limiting cAMP production (PubMed:22553037). Antagonizes the action of Octbeta2R which stimulates synaptic growth (PubMed:22553037).	0.276835
45829	-0.107766	3.53259	g3127	Sc4wPfr_290.1	604524	605003	sp|Q9VCZ3|OCTB1_DROME	Autoreceptor for octopamine, which is a neurotransmitter, neurohormone, and neuromodulator in invertebrates (PubMed:15816867, PubMed:22553037). Negatively regulates synaptic growth by activating the inhibitory G protein Galphao and limiting cAMP production (PubMed:22553037). Antagonizes the action of Octbeta2R which stimulates synaptic growth (PubMed:22553037).	0.897817
45840	-0.101791	3.73039	g3129	Sc4wPfr_290.1	674983	675978	sp|Q6NYE7|TM192_DANRE		0.867182
45842	-0.053732	5.83963	g3129	Sc4wPfr_290.1	685602	686214	sp|Q6NYE7|TM192_DANRE		0.893791
45843	0.0623275	5.28253	g3130	Sc4wPfr_290.1	694971	695648	sp|P58021|TM9S2_MOUSE	In the intracellular compartments, may function as a channel or small molecule transporter.	0.907043
45844	0.112497	5.5295	g3130	Sc4wPfr_290.1	697506	698182	sp|P58021|TM9S2_MOUSE	In the intracellular compartments, may function as a channel or small molecule transporter.	0.732897
45848	-0.139141	3.7574	g3130	Sc4wPfr_290.1	726192	727580	sp|P58021|TM9S2_MOUSE	In the intracellular compartments, may function as a channel or small molecule transporter.	0.79848
45853	-0.116282	4.68607	g3132	Sc4wPfr_290.1	767632	768189	sp|Q9H3Q3|G3ST2_HUMAN	Transfers a sulfate group to the hydroxyl group at C3 of non-reducing beta-galactosyl residues. Acts both on type 1 (Gal-beta-1,3-GlcNAc) and type 2 (Gal-beta-1,4-GlcNAc) chains with similar efficiency.	0.792728
45854	0.183063	3.59494	g3132	Sc4wPfr_290.1	787408	788447	sp|Q9H3Q3|G3ST2_HUMAN	Transfers a sulfate group to the hydroxyl group at C3 of non-reducing beta-galactosyl residues. Acts both on type 1 (Gal-beta-1,3-GlcNAc) and type 2 (Gal-beta-1,4-GlcNAc) chains with similar efficiency.	0.792069
45856	0.152144	4.20677	g3132	Sc4wPfr_290.1	816034	820279	sp|Q9H3Q3|G3ST2_HUMAN	Transfers a sulfate group to the hydroxyl group at C3 of non-reducing beta-galactosyl residues. Acts both on type 1 (Gal-beta-1,3-GlcNAc) and type 2 (Gal-beta-1,4-GlcNAc) chains with similar efficiency.	0.762234
45858	-0.00318141	5.38514	g3133	Sc4wPfr_290.1	829799	830683	sp|P51650|SSDH_RAT	Catalyzes one step in the degradation of the inhibitory neurotransmitter gamma-aminobutyric acid (GABA).	0.996005
45859	0.415962	3.21989	g3133	Sc4wPfr_290.1	840483	840988	sp|P51650|SSDH_RAT	Catalyzes one step in the degradation of the inhibitory neurotransmitter gamma-aminobutyric acid (GABA).	0.163728
4586	0.158473	3.49278	g772	Sc4wPfr_108	101915	103516			0.746382
45865	0.16873	5.58772	g3134	Sc4wPfr_290.1	876627	877236	sp|P51650|SSDH_RAT	Catalyzes one step in the degradation of the inhibitory neurotransmitter gamma-aminobutyric acid (GABA).	0.738806
45869	0.072763	5.51222	g3135	Sc4wPfr_290.1	913335	914077			0.850211
45870	-0.0185973	3.46843	g3136	Sc4wPfr_290.1	923822	925192			0.986618
45873	0.00697801	5.45701	g3142	Sc4wPfr_290.1	989234	990184	sp|Q96DM1|PGBD4_HUMAN		0.990655
45878	-0.0946814	3.43309	g3143	Sc4wPfr_290.1	1019470	1020317			0.904061
45880	0.226482	3.52093		Sc4wPfr_2901	3201	3747			0.623599
45882	0.14406	3.40741		Sc4wPfr_2901	12886	14538			0.807681
45884	0.0576854	3.53015		Sc4wPfr_2904	1947	2401			0.955487
45889	0.125962	4.29118		Sc4wPfr_2910	12713	13683			0.911187
4589	-0.198827	4.03408	g774	Sc4wPfr_108	214935	216051	sp|Q7TN88|PK1L2_MOUSE	May function as an ion-channel regulator. May function as a G-protein-coupled receptor (By similarity).	0.607452
459	-0.194008	3.48104	g5003	Sc4wPfr_1001	82157	82683	sp|Q9H4G4|GAPR1_HUMAN		0.715897
45903	0.130523	4.50938	g13055	Sc4wPfr_292	4021	5041			0.680068
45906	0.473972	5.02568	g13058	Sc4wPfr_292	23688	25100	sp|H6BDU4|SODC_CAMDR	Destroys radicals which are normally produced within the cells and which are toxic to biological systems.	0.175846
45907	-0.0172732	4.06116	g13058	Sc4wPfr_292	25352	25943	sp|H6BDU4|SODC_CAMDR	Destroys radicals which are normally produced within the cells and which are toxic to biological systems.	0.983638
45908	0.0513084	4.91346	g13058	Sc4wPfr_292	29117	29856	sp|H6BDU4|SODC_CAMDR	Destroys radicals which are normally produced within the cells and which are toxic to biological systems.	0.926456
45909	-0.0843864	5.98818	g13058	Sc4wPfr_292	35964	36392	sp|H6BDU4|SODC_CAMDR	Destroys radicals which are normally produced within the cells and which are toxic to biological systems.	0.856408
45910	0.0849174	6.19996	g13058	Sc4wPfr_292	37738	38610	sp|H6BDU4|SODC_CAMDR	Destroys radicals which are normally produced within the cells and which are toxic to biological systems.	0.871565
45912	0.0526849	4.71623	g13059	Sc4wPfr_292	53322	54038			0.945047
45915	0.0704592	5.18362	g13059	Sc4wPfr_292	63972	64678			0.86481
4592	-0.0445301	5.20593	g774	Sc4wPfr_108	225069	225845	sp|Q7TN88|PK1L2_MOUSE	May function as an ion-channel regulator. May function as a G-protein-coupled receptor (By similarity).	0.92208
45924	0.0775647	6.31943	g13063	Sc4wPfr_292	120858	122190			0.901176
45925	0.0818809	4.63351	g13063	Sc4wPfr_292	122468	122982			0.922427
45926	-0.0262813	3.50829	g13063	Sc4wPfr_292	123403	123767			0.980616
45927	0.0311001	5.11534	g13063	Sc4wPfr_292	133247	134437			0.957244
45928	-0.00039271	4.92953	g13064	Sc4wPfr_292	138463	140156	sp|Q9EP53|TSC1_MOUSE	In complex with TSC2, inhibits the nutrient-mediated or growth factor-stimulated phosphorylation of S6K1 and EIF4EBP1 by negatively regulating mTORC1 signaling (By similarity). Implicated as a tumor suppressor. Involved in microtubule-mediated protein transport, but this seems to be due to unregulated mTOR signaling (PubMed:16707451). Acts as a co-chaperone for HSP90AA1 facilitating HSP90AA1 chaperoning of protein clients such as kinases, TSC2 and glucocorticoid receptor NR3C1 (PubMed:29127155). Increases ATP binding to HSP90AA1 and inhibits HSP90AA1 ATPase activity (PubMed:29127155). Competes with the activating co-chaperone AHSA1 for binding to HSP90AA1, thereby providing a reciprocal regulatory mechanism for chaperoning of client proteins (By similarity). Recruits TSC2 to HSP90AA1 and stabilizes TSC2 by preventing the interaction between TSC2 and ubiquitin ligase HERC1 (By similarity).	0.999394
45929	-0.0794345	6.30408	g13064	Sc4wPfr_292	147698	148503	sp|Q9EP53|TSC1_MOUSE	In complex with TSC2, inhibits the nutrient-mediated or growth factor-stimulated phosphorylation of S6K1 and EIF4EBP1 by negatively regulating mTORC1 signaling (By similarity). Implicated as a tumor suppressor. Involved in microtubule-mediated protein transport, but this seems to be due to unregulated mTOR signaling (PubMed:16707451). Acts as a co-chaperone for HSP90AA1 facilitating HSP90AA1 chaperoning of protein clients such as kinases, TSC2 and glucocorticoid receptor NR3C1 (PubMed:29127155). Increases ATP binding to HSP90AA1 and inhibits HSP90AA1 ATPase activity (PubMed:29127155). Competes with the activating co-chaperone AHSA1 for binding to HSP90AA1, thereby providing a reciprocal regulatory mechanism for chaperoning of client proteins (By similarity). Recruits TSC2 to HSP90AA1 and stabilizes TSC2 by preventing the interaction between TSC2 and ubiquitin ligase HERC1 (By similarity).	0.722087
4593	0.476072	5.09188	g774	Sc4wPfr_108	231459	232843	sp|Q7TN88|PK1L2_MOUSE	May function as an ion-channel regulator. May function as a G-protein-coupled receptor (By similarity).	0.0368511
45930	0.0954246	4.65995	g13064	Sc4wPfr_292	175673	176748	sp|Q9EP53|TSC1_MOUSE	In complex with TSC2, inhibits the nutrient-mediated or growth factor-stimulated phosphorylation of S6K1 and EIF4EBP1 by negatively regulating mTORC1 signaling (By similarity). Implicated as a tumor suppressor. Involved in microtubule-mediated protein transport, but this seems to be due to unregulated mTOR signaling (PubMed:16707451). Acts as a co-chaperone for HSP90AA1 facilitating HSP90AA1 chaperoning of protein clients such as kinases, TSC2 and glucocorticoid receptor NR3C1 (PubMed:29127155). Increases ATP binding to HSP90AA1 and inhibits HSP90AA1 ATPase activity (PubMed:29127155). Competes with the activating co-chaperone AHSA1 for binding to HSP90AA1, thereby providing a reciprocal regulatory mechanism for chaperoning of client proteins (By similarity). Recruits TSC2 to HSP90AA1 and stabilizes TSC2 by preventing the interaction between TSC2 and ubiquitin ligase HERC1 (By similarity).	0.911187
45934	-0.0275968	5.39507	g13067	Sc4wPfr_292	211335	212120			0.957244
45935	0.116142	4.52088	g13067	Sc4wPfr_292	212379	213080			0.756572
45936	-0.516097	3.78708	g13067	Sc4wPfr_292	213615	213938			0.0953035
4594	-0.0123118	4.74701	g774	Sc4wPfr_108	233715	235043	sp|Q7TN88|PK1L2_MOUSE	May function as an ion-channel regulator. May function as a G-protein-coupled receptor (By similarity).	0.990655
45951	0.190112	4.08478	g13083	Sc4wPfr_292	320227	321068	sp|P17491|INHBB_RAT	Inhibins and activins inhibit and activate, respectively, the secretion of follitropin by the pituitary gland. Inhibins/activins are involved in regulating a number of diverse functions such as hypothalamic and pituitary hormone secretion, gonadal hormone secretion, germ cell development and maturation, erythroid differentiation, insulin secretion, nerve cell survival, embryonic axial development or bone growth, depending on their subunit composition. Inhibins appear to oppose the functions of activins.	0.533
45956	-0.0438479	4.65091	g13084	Sc4wPfr_292	340571	342636			0.944783
4596	-0.0343406	3.86288	g775	Sc4wPfr_108	240050	242194	sp|Q9UBV8|PEF1_HUMAN	Calcium-binding protein that acts as an adapter that bridges unrelated proteins or stabilizes weak protein-protein complexes in response to calcium. Together with PDCD6, acts as calcium-dependent adapter for the BCR(KLHL12) complex, a complex involved in endoplasmic reticulum (ER)-Golgi transport by regulating the size of COPII coats (PubMed:27716508). In response to cytosolic calcium increase, the heterodimer formed with PDCD6 interacts with, and bridges together the BCR(KLHL12) complex and SEC31 (SEC31A or SEC31B), promoting monoubiquitination of SEC31 and subsequent collagen export, which is required for neural crest specification (PubMed:27716508). Its role in the heterodimer formed with PDCD6 is however unclear: some evidence shows that PEF1 and PDCD6 work together and promote association between PDCD6 and SEC31 in presence of calcium (PubMed:27716508). Other reports show that PEF1 dissociates from PDCD6 in presence of calcium, and may act as a negative regulator of PDCD6 (PubMed:11278427). Also acts as a negative regulator of ER-Golgi transport; possibly by inhibiting interaction between PDCD6 and SEC31 (By similarity).	0.966755
45966	0.0580763	3.91315	g13085	Sc4wPfr_292	503404	505079			0.94463
4597	-0.0016194	5.49921	g775	Sc4wPfr_108	249436	250544	sp|Q9UBV8|PEF1_HUMAN	Calcium-binding protein that acts as an adapter that bridges unrelated proteins or stabilizes weak protein-protein complexes in response to calcium. Together with PDCD6, acts as calcium-dependent adapter for the BCR(KLHL12) complex, a complex involved in endoplasmic reticulum (ER)-Golgi transport by regulating the size of COPII coats (PubMed:27716508). In response to cytosolic calcium increase, the heterodimer formed with PDCD6 interacts with, and bridges together the BCR(KLHL12) complex and SEC31 (SEC31A or SEC31B), promoting monoubiquitination of SEC31 and subsequent collagen export, which is required for neural crest specification (PubMed:27716508). Its role in the heterodimer formed with PDCD6 is however unclear: some evidence shows that PEF1 and PDCD6 work together and promote association between PDCD6 and SEC31 in presence of calcium (PubMed:27716508). Other reports show that PEF1 dissociates from PDCD6 in presence of calcium, and may act as a negative regulator of PDCD6 (PubMed:11278427). Also acts as a negative regulator of ER-Golgi transport; possibly by inhibiting interaction between PDCD6 and SEC31 (By similarity).	0.997007
45972	0.0420727	3.17053	g13087	Sc4wPfr_292	542033	542438			0.970845
45973	0.156348	5.02495	g13087	Sc4wPfr_292	542811	543408			0.56729
45975	-0.011587	3.82585	g13087	Sc4wPfr_292	545855	546557			0.991727
45977	0.213701	4.26472	g13087	Sc4wPfr_292	554123	555964			0.548003
45987	-0.00220686	5.62299	g13089	Sc4wPfr_292	679558	680631			0.997007
46	0.0207263	4.99059	g5789	Sc4wPfr_1	425268	425970	sp|Q7SY06|HACD3_DANRE	Catalyzes the third of the four reactions of the long-chain fatty acids elongation cycle. This endoplasmic reticulum-bound enzymatic process, allows the addition of two carbons to the chain of long- and very long-chain fatty acids/VLCFAs per cycle. This enzyme catalyzes the dehydration of the 3-hydroxyacyl-CoA intermediate into trans-2,3-enoyl-CoA, within each cycle of fatty acid elongation. Thereby, it participates in the production of VLCFAs of different chain lengths that are involved in multiple biological processes as precursors of membrane lipids and lipid mediators. Involved in Rac1-signaling pathways leading to the modulation of gene expression.	0.970393
460	0.373449	3.18006	g5003	Sc4wPfr_1001	82853	83783	sp|Q9H4G4|GAPR1_HUMAN		0.45653
46000	-0.0335604	4.05697	g13093	Sc4wPfr_292	810887	811217			0.966202
46001	-0.0671597	4.64816	g13094	Sc4wPfr_292	815044	815542			0.899118
46002	0.0277632	5.55888	g13094	Sc4wPfr_292	817653	818773			0.959261
46003	-0.112357	3.82844	g13094	Sc4wPfr_292	819227	819598			0.833747
46004	-0.175283	4.31449	g13094	Sc4wPfr_292	833542	835024			0.671864
46005	0.0615242	4.83639	g13094	Sc4wPfr_292	837466	838791			0.943516
46008	-0.272953	3.73849	g13094	Sc4wPfr_292	871643	872766			0.355432
46009	0.176666	4.48673	g13094	Sc4wPfr_292	873196	873858			0.720604
46010	0.00833764	3.34658	g13094	Sc4wPfr_292	882191	884717			0.994943
46012	-0.0171061	3.93628	g13095	Sc4wPfr_292	914393	915621			0.985203
46015	0.625957	2.99327	g13096	Sc4wPfr_292	923032	924558			0.294043
46017	0.245953	3.68009	g13096	Sc4wPfr_292	925330	926541			0.623837
46019	0.019304	4.28653	g13096	Sc4wPfr_292	929474	930009			0.982537
46030	-0.0532876	4.85033	g13099	Sc4wPfr_292	1050889	1051772	sp|Q5RBK0|GIN1_PONAB		0.939052
46031	-0.11504	5.28468	g13099	Sc4wPfr_292	1052154	1053077	sp|Q5RBK0|GIN1_PONAB		0.674899
46032	-0.103424	4.44492	g13099	Sc4wPfr_292	1059189	1061719	sp|Q5RBK0|GIN1_PONAB		0.802648
46033	-0.0074903	3.6774	g13099	Sc4wPfr_292	1064681	1065937	sp|Q5RBK0|GIN1_PONAB		0.993244
46036	-0.351998	4.41436	g13102	Sc4wPfr_292	1090958	1092405			0.18185
46037	-0.0808535	6.01342	g13103	Sc4wPfr_292	1099764	1101622	sp|P35317|AT1A_HYDVU	This is the catalytic component of the active enzyme, which catalyzes the hydrolysis of ATP coupled with the exchange of sodium and potassium ions across the plasma membrane. This action creates the electrochemical gradient of sodium and potassium ions, providing the energy for active transport of various nutrients.	0.809302
46038	0.0967772	4.75228	g13103	Sc4wPfr_292	1101816	1102640	sp|P35317|AT1A_HYDVU	This is the catalytic component of the active enzyme, which catalyzes the hydrolysis of ATP coupled with the exchange of sodium and potassium ions across the plasma membrane. This action creates the electrochemical gradient of sodium and potassium ions, providing the energy for active transport of various nutrients.	0.868488
46043	-0.0295361	4.07295	g13104	Sc4wPfr_292	1153611	1155028	sp|P35317|AT1A_HYDVU	This is the catalytic component of the active enzyme, which catalyzes the hydrolysis of ATP coupled with the exchange of sodium and potassium ions across the plasma membrane. This action creates the electrochemical gradient of sodium and potassium ions, providing the energy for active transport of various nutrients.	0.970845
4605	-0.0989546	3.27	g777	Sc4wPfr_108	308794	309452	sp|Q7TN88|PK1L2_MOUSE	May function as an ion-channel regulator. May function as a G-protein-coupled receptor (By similarity).	0.89473
46056	-0.287568	5.11248	g13107	Sc4wPfr_292	1216604	1217940			0.167102
46057	0.0122826	5.71742	g13108	Sc4wPfr_292	1319072	1319954	sp|Q8CHN6|SGPL1_RAT	Cleaves phosphorylated sphingoid bases (PSBs), such as sphingosine-1-phosphate, into fatty aldehydes and phosphoethanolamine. Elevates stress-induced ceramide production and apoptosis (By similarity). Required for global lipid homeostasis in liver and cholesterol homeostasis in fibroblasts. Involved in the regulation of pro-inflammatory response and neutrophil trafficking. Modulates neuronal autophagy via phosphoethanolamine production which regulates accumulation of aggregate-prone proteins such as APP (By similarity). Seems to play a role in establishing neuronal contact sites and axonal maintenance (By similarity).	0.983721
46058	0.232687	2.78971	g13108	Sc4wPfr_292	1348254	1349644	sp|Q8CHN6|SGPL1_RAT	Cleaves phosphorylated sphingoid bases (PSBs), such as sphingosine-1-phosphate, into fatty aldehydes and phosphoethanolamine. Elevates stress-induced ceramide production and apoptosis (By similarity). Required for global lipid homeostasis in liver and cholesterol homeostasis in fibroblasts. Involved in the regulation of pro-inflammatory response and neutrophil trafficking. Modulates neuronal autophagy via phosphoethanolamine production which regulates accumulation of aggregate-prone proteins such as APP (By similarity). Seems to play a role in establishing neuronal contact sites and axonal maintenance (By similarity).	0.85714
4606	-0.0521106	4.06965	g777	Sc4wPfr_108	309979	311785	sp|Q7TN88|PK1L2_MOUSE	May function as an ion-channel regulator. May function as a G-protein-coupled receptor (By similarity).	0.945938
46060	0.148413	5.34185	g13108	Sc4wPfr_292	1363696	1364869	sp|Q8CHN6|SGPL1_RAT	Cleaves phosphorylated sphingoid bases (PSBs), such as sphingosine-1-phosphate, into fatty aldehydes and phosphoethanolamine. Elevates stress-induced ceramide production and apoptosis (By similarity). Required for global lipid homeostasis in liver and cholesterol homeostasis in fibroblasts. Involved in the regulation of pro-inflammatory response and neutrophil trafficking. Modulates neuronal autophagy via phosphoethanolamine production which regulates accumulation of aggregate-prone proteins such as APP (By similarity). Seems to play a role in establishing neuronal contact sites and axonal maintenance (By similarity).	0.555953
46062	-0.0253111	4.70736	g13108	Sc4wPfr_292	1367330	1367861	sp|Q8CHN6|SGPL1_RAT	Cleaves phosphorylated sphingoid bases (PSBs), such as sphingosine-1-phosphate, into fatty aldehydes and phosphoethanolamine. Elevates stress-induced ceramide production and apoptosis (By similarity). Required for global lipid homeostasis in liver and cholesterol homeostasis in fibroblasts. Involved in the regulation of pro-inflammatory response and neutrophil trafficking. Modulates neuronal autophagy via phosphoethanolamine production which regulates accumulation of aggregate-prone proteins such as APP (By similarity). Seems to play a role in establishing neuronal contact sites and axonal maintenance (By similarity).	0.968305
46063	-0.305001	4.91171	g13108	Sc4wPfr_292	1369437	1369998	sp|Q8CHN6|SGPL1_RAT	Cleaves phosphorylated sphingoid bases (PSBs), such as sphingosine-1-phosphate, into fatty aldehydes and phosphoethanolamine. Elevates stress-induced ceramide production and apoptosis (By similarity). Required for global lipid homeostasis in liver and cholesterol homeostasis in fibroblasts. Involved in the regulation of pro-inflammatory response and neutrophil trafficking. Modulates neuronal autophagy via phosphoethanolamine production which regulates accumulation of aggregate-prone proteins such as APP (By similarity). Seems to play a role in establishing neuronal contact sites and axonal maintenance (By similarity).	0.179042
46064	-0.19723	3.82591	g13108	Sc4wPfr_292	1370490	1370931	sp|Q8CHN6|SGPL1_RAT	Cleaves phosphorylated sphingoid bases (PSBs), such as sphingosine-1-phosphate, into fatty aldehydes and phosphoethanolamine. Elevates stress-induced ceramide production and apoptosis (By similarity). Required for global lipid homeostasis in liver and cholesterol homeostasis in fibroblasts. Involved in the regulation of pro-inflammatory response and neutrophil trafficking. Modulates neuronal autophagy via phosphoethanolamine production which regulates accumulation of aggregate-prone proteins such as APP (By similarity). Seems to play a role in establishing neuronal contact sites and axonal maintenance (By similarity).	0.715897
46066	0.0685899	5.23142	g13109	Sc4wPfr_292	1378548	1379568			0.909715
46067	-0.151995	5.03187	g13109	Sc4wPfr_292	1379914	1380671			0.629565
46068	0.0346008	4.03972	g13109	Sc4wPfr_292	1381773	1382150			0.966904
46070	-0.0213514	4.48605	g13109	Sc4wPfr_292	1388397	1389261			0.976495
46073	-0.128941	4.1105	g13112	Sc4wPfr_292	1427677	1428671	sp|Q9Y2U5|M3K2_HUMAN	Component of a protein kinase signal transduction cascade. Regulates the JNK and ERK5 pathways by phosphorylating and activating MAP2K5 and MAP2K7 (By similarity). Plays a role in caveolae kiss-and-run dynamics.	0.771854
46077	-0.0548088	3.97501	g13117	Sc4wPfr_292	1482443	1483132			0.917112
46080	0.424258	3.11401	g13118	Sc4wPfr_292	1515099	1516081			0.634534
46082	-0.0411458	5.41261	g13119	Sc4wPfr_292	1526629	1528029			0.931133
46086	-0.884042	3.5835	g13121	Sc4wPfr_292	1601350	1602178	sp|Q9Y2U5|M3K2_HUMAN	Component of a protein kinase signal transduction cascade. Regulates the JNK and ERK5 pathways by phosphorylating and activating MAP2K5 and MAP2K7 (By similarity). Plays a role in caveolae kiss-and-run dynamics.	0.000259419
46087	0.0140368	5.1725	g13121	Sc4wPfr_292	1606671	1607374	sp|Q9Y2U5|M3K2_HUMAN	Component of a protein kinase signal transduction cascade. Regulates the JNK and ERK5 pathways by phosphorylating and activating MAP2K5 and MAP2K7 (By similarity). Plays a role in caveolae kiss-and-run dynamics.	0.986493
46095	0.101861	3.51319	g13123	Sc4wPfr_292	1654449	1656931	sp|Q9CAD5|YODA_ARATH	Functions in a MAP kinase cascade that acts as a molecular switch to regulate the first cell fate decisions in the zygote and the early embryo. Promotes elongation of the zygote and development of its basal daughter cell into the extra-embryonic suspensor. In stomatal development, acts downstream of the LRR receptor TMM, but upstream of the MKK4/MKK5-MPK3/MPK6 module to regulate stomatal cell fate before the guard mother cell (GMC) is specified. Plays a central role in both guard cell identity and pattern formation. This MAPK cascade also functions downstream of the ER receptor in regulating coordinated local cell proliferation, which shapes the morphology of plant organs. Upon brassinosteroid signaling, is inhibited by phosphorylation of its auto-inhibitory N-terminal domain by the GSK3-like kinase ASK7.	0.953891
46099	0.0571177	3.37616	g13123	Sc4wPfr_292	1695746	1697836	sp|Q9CAD5|YODA_ARATH	Functions in a MAP kinase cascade that acts as a molecular switch to regulate the first cell fate decisions in the zygote and the early embryo. Promotes elongation of the zygote and development of its basal daughter cell into the extra-embryonic suspensor. In stomatal development, acts downstream of the LRR receptor TMM, but upstream of the MKK4/MKK5-MPK3/MPK6 module to regulate stomatal cell fate before the guard mother cell (GMC) is specified. Plays a central role in both guard cell identity and pattern formation. This MAPK cascade also functions downstream of the ER receptor in regulating coordinated local cell proliferation, which shapes the morphology of plant organs. Upon brassinosteroid signaling, is inhibited by phosphorylation of its auto-inhibitory N-terminal domain by the GSK3-like kinase ASK7.	0.975617
461	0.253691	3.28867	g5003	Sc4wPfr_1001	84603	85113	sp|Q9H4G4|GAPR1_HUMAN		0.60551
46100	0.0336303	3.41287	g13123	Sc4wPfr_292	1703042	1706047	sp|Q9CAD5|YODA_ARATH	Functions in a MAP kinase cascade that acts as a molecular switch to regulate the first cell fate decisions in the zygote and the early embryo. Promotes elongation of the zygote and development of its basal daughter cell into the extra-embryonic suspensor. In stomatal development, acts downstream of the LRR receptor TMM, but upstream of the MKK4/MKK5-MPK3/MPK6 module to regulate stomatal cell fate before the guard mother cell (GMC) is specified. Plays a central role in both guard cell identity and pattern formation. This MAPK cascade also functions downstream of the ER receptor in regulating coordinated local cell proliferation, which shapes the morphology of plant organs. Upon brassinosteroid signaling, is inhibited by phosphorylation of its auto-inhibitory N-terminal domain by the GSK3-like kinase ASK7.	0.980616
46102	0.0106664	3.52598	g13123	Sc4wPfr_292	1711231	1712660	sp|Q9CAD5|YODA_ARATH	Functions in a MAP kinase cascade that acts as a molecular switch to regulate the first cell fate decisions in the zygote and the early embryo. Promotes elongation of the zygote and development of its basal daughter cell into the extra-embryonic suspensor. In stomatal development, acts downstream of the LRR receptor TMM, but upstream of the MKK4/MKK5-MPK3/MPK6 module to regulate stomatal cell fate before the guard mother cell (GMC) is specified. Plays a central role in both guard cell identity and pattern formation. This MAPK cascade also functions downstream of the ER receptor in regulating coordinated local cell proliferation, which shapes the morphology of plant organs. Upon brassinosteroid signaling, is inhibited by phosphorylation of its auto-inhibitory N-terminal domain by the GSK3-like kinase ASK7.	0.993009
46105	-0.34254	5.51098	g13123	Sc4wPfr_292	1734370	1735671	sp|Q9CAD5|YODA_ARATH	Functions in a MAP kinase cascade that acts as a molecular switch to regulate the first cell fate decisions in the zygote and the early embryo. Promotes elongation of the zygote and development of its basal daughter cell into the extra-embryonic suspensor. In stomatal development, acts downstream of the LRR receptor TMM, but upstream of the MKK4/MKK5-MPK3/MPK6 module to regulate stomatal cell fate before the guard mother cell (GMC) is specified. Plays a central role in both guard cell identity and pattern formation. This MAPK cascade also functions downstream of the ER receptor in regulating coordinated local cell proliferation, which shapes the morphology of plant organs. Upon brassinosteroid signaling, is inhibited by phosphorylation of its auto-inhibitory N-terminal domain by the GSK3-like kinase ASK7.	0.0516353
46114	0.0172887	3.81862	g13124	Sc4wPfr_292	1765835	1766935	sp|Q54R82|MKKA_DICDI	Regulates cell-type differentiation and spatial patterning, required for the proper induction and maintenance of prespore cell differentiation.	0.984082
46119	-0.0406261	4.13886	g13124	Sc4wPfr_292	1794043	1794670	sp|Q54R82|MKKA_DICDI	Regulates cell-type differentiation and spatial patterning, required for the proper induction and maintenance of prespore cell differentiation.	0.958575
46120	-0.0825081	4.77168	g13124	Sc4wPfr_292	1796513	1797214	sp|Q54R82|MKKA_DICDI	Regulates cell-type differentiation and spatial patterning, required for the proper induction and maintenance of prespore cell differentiation.	0.861905
46125	-0.019996	3.33411	g13124	Sc4wPfr_292	1825710	1827991	sp|Q54R82|MKKA_DICDI	Regulates cell-type differentiation and spatial patterning, required for the proper induction and maintenance of prespore cell differentiation.	0.990827
46126	0.134377	3.25168	g13124	Sc4wPfr_292	1840940	1842906	sp|Q54R82|MKKA_DICDI	Regulates cell-type differentiation and spatial patterning, required for the proper induction and maintenance of prespore cell differentiation.	0.898021
4613	-0.11132	4.3232	g778	Sc4wPfr_108	433457	434335	sp|Q7TN88|PK1L2_MOUSE	May function as an ion-channel regulator. May function as a G-protein-coupled receptor (By similarity).	0.879291
46145	0.0210832	3.72654	g3634	Sc4wPfr_2920	27752	28291			0.983593
46146	-0.328888	3.84669	g3634	Sc4wPfr_2920	37574	38515			0.209561
46158	-0.00898904	5.2769	g8154	Sc4wPfr_2921	14521	15418			0.987858
46162	0.118053	3.40746		Sc4wPfr_2926	351	1314			0.876043
46167	0.0667923	4.45608	g26482	Sc4wPfr_2929	15130	17164	sp|O14981|BTAF1_HUMAN	Regulates transcription in association with TATA binding protein (TBP). Removes TBP from the TATA box in an ATP-dependent manner.	0.919855
46175	0.114567	3.43382	g26482	Sc4wPfr_2929	52051	52916	sp|O14981|BTAF1_HUMAN	Regulates transcription in association with TATA binding protein (TBP). Removes TBP from the TATA box in an ATP-dependent manner.	0.882869
46182	-0.201779	5.22906	g26484	Sc4wPfr_2929	197597	198623			0.586681
46187	-0.06867	3.52618	g26484	Sc4wPfr_2929	257439	258242			0.932512
46189	0.0917915	4.01657	g26484	Sc4wPfr_2929	266971	268687			0.868547
46192	-0.0904877	4.20854	g26490	Sc4wPfr_2929	294672	295566			0.855261
46193	0.0141795	7.23593	g26491	Sc4wPfr_2929	300583	302127	sp|Q8IYN6|UBAD2_HUMAN		0.973863
46194	0.248621	3.4494	g26491	Sc4wPfr_2929	307752	309841	sp|Q8IYN6|UBAD2_HUMAN		0.656502
46196	-0.0144813	4.08945	g26492	Sc4wPfr_2929	325916	327151	sp|Q5B995|NHP6_EMENI	DNA-binding protein that induces severe bending of DNA. Required for DNA-binding by the FACT complex, a general chromatin factor that acts to reorganize nucleosomes. The FACT complex is involved in multiple processes that require DNA as a template such as mRNA elongation, DNA replication and DNA repair. Also augments the fidelity of transcription by RNA polymerase III independently of any role in the FACT complex (By similarity).	0.987272
46198	-0.118228	4.60863	g26492	Sc4wPfr_2929	331633	333556	sp|Q5B995|NHP6_EMENI	DNA-binding protein that induces severe bending of DNA. Required for DNA-binding by the FACT complex, a general chromatin factor that acts to reorganize nucleosomes. The FACT complex is involved in multiple processes that require DNA as a template such as mRNA elongation, DNA replication and DNA repair. Also augments the fidelity of transcription by RNA polymerase III independently of any role in the FACT complex (By similarity).	0.821393
46200	0.0454659	5.14156	g26495	Sc4wPfr_2929	353720	354821	sp|Q6AZD4|IMP2L_DANRE	Catalyzes the removal of transit peptides required for the targeting of proteins from the mitochondrial matrix, across the inner membrane, into the inter-membrane space.	0.926456
46202	-0.150045	3.71682	g24392	Sc4wPfr_293	59	2269			0.834566
46203	0.167846	5.42847	g24392	Sc4wPfr_293	19430	20196			0.840545
46209	-0.0335168	3.22804	g24393	Sc4wPfr_293	63858	65095			0.983901
46212	-0.0271821	3.38654	g24396	Sc4wPfr_293	80766	81741	sp|Q4R3D6|ZMYM5_MACFA	Functions as a transcriptional regulator.	0.978383
46217	0.138228	4.91637	g24398	Sc4wPfr_293	118879	120552	sp|Q6INC8|VGLU1_XENLA	Mediates the uptake of glutamate into synaptic vesicles at presynaptic nerve terminals of excitatory neural cells.	0.833905
46218	0.247558	4.40586	g24399	Sc4wPfr_293	131656	132875			0.39731
46219	0.104255	4.68007	g24399	Sc4wPfr_293	137952	139821			0.829087
46220	-0.236624	4.09105	g24400	Sc4wPfr_293	148379	150158	sp|Q80TN4|DJC16_MOUSE		0.518031
46224	0.121154	5.1935	g24400	Sc4wPfr_293	179843	181244	sp|Q80TN4|DJC16_MOUSE		0.620845
46227	-0.30359	4.35226	g24401	Sc4wPfr_293	189924	190623	sp|P50222|MEOX2_HUMAN	Mesodermal transcription factor that plays a key role in somitogenesis and is required for sclerotome development (By similarity). Activates expression of CDKN1A and CDKN2A in endothelial cells, acting as a regulator of vascular cell proliferation. While it activates CDKN1A in a DNA-dependent manner, it activates CDKN2A in a DNA-independent manner (PubMed:22206000). May have a regulatory role when quiescent vascular smooth muscle cells reenter the cell cycle.	0.234298
46228	0.0143343	5.06854	g24401	Sc4wPfr_293	192835	193761	sp|P50222|MEOX2_HUMAN	Mesodermal transcription factor that plays a key role in somitogenesis and is required for sclerotome development (By similarity). Activates expression of CDKN1A and CDKN2A in endothelial cells, acting as a regulator of vascular cell proliferation. While it activates CDKN1A in a DNA-dependent manner, it activates CDKN2A in a DNA-independent manner (PubMed:22206000). May have a regulatory role when quiescent vascular smooth muscle cells reenter the cell cycle.	0.986019
46230	0.23417	3.36934	g24402	Sc4wPfr_293	198850	200613	sp|Q99ND9|RWDD1_RAT	Protects DRG2 from proteolytic degradation.	0.727217
46236	-0.0690444	4.04508	g24403	Sc4wPfr_293	234569	236339	sp|A8E7C5|SAC2_DANRE	Inositol 4-phosphatase which mainly acts on phosphatidylinositol 4-phosphate. May be functionally linked to OCRL, which converts phosphatidylinositol 4,5-bisphosphate to phosphatidylinositol, for a sequential dephosphorylation of phosphatidylinositol 4,5-bisphosphate at the 5 and 4 position of inositol, thus playing an important role in the endocytic recycling.	0.913734
46237	0.109243	3.70111	g24403	Sc4wPfr_293	242500	245082	sp|A8E7C5|SAC2_DANRE	Inositol 4-phosphatase which mainly acts on phosphatidylinositol 4-phosphate. May be functionally linked to OCRL, which converts phosphatidylinositol 4,5-bisphosphate to phosphatidylinositol, for a sequential dephosphorylation of phosphatidylinositol 4,5-bisphosphate at the 5 and 4 position of inositol, thus playing an important role in the endocytic recycling.	0.916753
4624	0.0968177	4.77012	g780	Sc4wPfr_108	610683	612167			0.796594
46241	0.173043	6.17492	g24405	Sc4wPfr_293	319688	321537	sp|A8E7C5|SAC2_DANRE	Inositol 4-phosphatase which mainly acts on phosphatidylinositol 4-phosphate. May be functionally linked to OCRL, which converts phosphatidylinositol 4,5-bisphosphate to phosphatidylinositol, for a sequential dephosphorylation of phosphatidylinositol 4,5-bisphosphate at the 5 and 4 position of inositol, thus playing an important role in the endocytic recycling.	0.278043
46245	0.0620902	4.35641	g24406	Sc4wPfr_293	346637	347652	sp|P11362|FGFR1_HUMAN	Tyrosine-protein kinase that acts as cell-surface receptor for fibroblast growth factors and plays an essential role in the regulation of embryonic development, cell proliferation, differentiation and migration. Required for normal mesoderm patterning and correct axial organization during embryonic development, normal skeletogenesis and normal development of the gonadotropin-releasing hormone (GnRH) neuronal system. Phosphorylates PLCG1, FRS2, GAB1 and SHB. Ligand binding leads to the activation of several signaling cascades. Activation of PLCG1 leads to the production of the cellular signaling molecules diacylglycerol and inositol 1,4,5-trisphosphate. Phosphorylation of FRS2 triggers recruitment of GRB2, GAB1, PIK3R1 and SOS1, and mediates activation of RAS, MAPK1/ERK2, MAPK3/ERK1 and the MAP kinase signaling pathway, as well as of the AKT1 signaling pathway. Promotes phosphorylation of SHC1, STAT1 and PTPN11/SHP2. In the nucleus, enhances RPS6KA1 and CREB1 activity and contributes to the regulation of transcription. FGFR1 signaling is down-regulated by IL17RD/SEF, and by FGFR1 ubiquitination, internalization and degradation.	0.93101
46246	0.0495946	5.58209	g24406	Sc4wPfr_293	355533	355989	sp|P11362|FGFR1_HUMAN	Tyrosine-protein kinase that acts as cell-surface receptor for fibroblast growth factors and plays an essential role in the regulation of embryonic development, cell proliferation, differentiation and migration. Required for normal mesoderm patterning and correct axial organization during embryonic development, normal skeletogenesis and normal development of the gonadotropin-releasing hormone (GnRH) neuronal system. Phosphorylates PLCG1, FRS2, GAB1 and SHB. Ligand binding leads to the activation of several signaling cascades. Activation of PLCG1 leads to the production of the cellular signaling molecules diacylglycerol and inositol 1,4,5-trisphosphate. Phosphorylation of FRS2 triggers recruitment of GRB2, GAB1, PIK3R1 and SOS1, and mediates activation of RAS, MAPK1/ERK2, MAPK3/ERK1 and the MAP kinase signaling pathway, as well as of the AKT1 signaling pathway. Promotes phosphorylation of SHC1, STAT1 and PTPN11/SHP2. In the nucleus, enhances RPS6KA1 and CREB1 activity and contributes to the regulation of transcription. FGFR1 signaling is down-regulated by IL17RD/SEF, and by FGFR1 ubiquitination, internalization and degradation.	0.949568
46247	0.427156	3.14881	g24406	Sc4wPfr_293	356171	356588	sp|P11362|FGFR1_HUMAN	Tyrosine-protein kinase that acts as cell-surface receptor for fibroblast growth factors and plays an essential role in the regulation of embryonic development, cell proliferation, differentiation and migration. Required for normal mesoderm patterning and correct axial organization during embryonic development, normal skeletogenesis and normal development of the gonadotropin-releasing hormone (GnRH) neuronal system. Phosphorylates PLCG1, FRS2, GAB1 and SHB. Ligand binding leads to the activation of several signaling cascades. Activation of PLCG1 leads to the production of the cellular signaling molecules diacylglycerol and inositol 1,4,5-trisphosphate. Phosphorylation of FRS2 triggers recruitment of GRB2, GAB1, PIK3R1 and SOS1, and mediates activation of RAS, MAPK1/ERK2, MAPK3/ERK1 and the MAP kinase signaling pathway, as well as of the AKT1 signaling pathway. Promotes phosphorylation of SHC1, STAT1 and PTPN11/SHP2. In the nucleus, enhances RPS6KA1 and CREB1 activity and contributes to the regulation of transcription. FGFR1 signaling is down-regulated by IL17RD/SEF, and by FGFR1 ubiquitination, internalization and degradation.	0.376087
46248	-0.110921	5.5041	g24406	Sc4wPfr_293	363226	363932	sp|P11362|FGFR1_HUMAN	Tyrosine-protein kinase that acts as cell-surface receptor for fibroblast growth factors and plays an essential role in the regulation of embryonic development, cell proliferation, differentiation and migration. Required for normal mesoderm patterning and correct axial organization during embryonic development, normal skeletogenesis and normal development of the gonadotropin-releasing hormone (GnRH) neuronal system. Phosphorylates PLCG1, FRS2, GAB1 and SHB. Ligand binding leads to the activation of several signaling cascades. Activation of PLCG1 leads to the production of the cellular signaling molecules diacylglycerol and inositol 1,4,5-trisphosphate. Phosphorylation of FRS2 triggers recruitment of GRB2, GAB1, PIK3R1 and SOS1, and mediates activation of RAS, MAPK1/ERK2, MAPK3/ERK1 and the MAP kinase signaling pathway, as well as of the AKT1 signaling pathway. Promotes phosphorylation of SHC1, STAT1 and PTPN11/SHP2. In the nucleus, enhances RPS6KA1 and CREB1 activity and contributes to the regulation of transcription. FGFR1 signaling is down-regulated by IL17RD/SEF, and by FGFR1 ubiquitination, internalization and degradation.	0.751902
46250	-0.245288	4.15729	g24406	Sc4wPfr_293	365594	366284	sp|P11362|FGFR1_HUMAN	Tyrosine-protein kinase that acts as cell-surface receptor for fibroblast growth factors and plays an essential role in the regulation of embryonic development, cell proliferation, differentiation and migration. Required for normal mesoderm patterning and correct axial organization during embryonic development, normal skeletogenesis and normal development of the gonadotropin-releasing hormone (GnRH) neuronal system. Phosphorylates PLCG1, FRS2, GAB1 and SHB. Ligand binding leads to the activation of several signaling cascades. Activation of PLCG1 leads to the production of the cellular signaling molecules diacylglycerol and inositol 1,4,5-trisphosphate. Phosphorylation of FRS2 triggers recruitment of GRB2, GAB1, PIK3R1 and SOS1, and mediates activation of RAS, MAPK1/ERK2, MAPK3/ERK1 and the MAP kinase signaling pathway, as well as of the AKT1 signaling pathway. Promotes phosphorylation of SHC1, STAT1 and PTPN11/SHP2. In the nucleus, enhances RPS6KA1 and CREB1 activity and contributes to the regulation of transcription. FGFR1 signaling is down-regulated by IL17RD/SEF, and by FGFR1 ubiquitination, internalization and degradation.	0.484151
46252	-0.106129	5.43265	g24406	Sc4wPfr_293	367813	368546	sp|P11362|FGFR1_HUMAN	Tyrosine-protein kinase that acts as cell-surface receptor for fibroblast growth factors and plays an essential role in the regulation of embryonic development, cell proliferation, differentiation and migration. Required for normal mesoderm patterning and correct axial organization during embryonic development, normal skeletogenesis and normal development of the gonadotropin-releasing hormone (GnRH) neuronal system. Phosphorylates PLCG1, FRS2, GAB1 and SHB. Ligand binding leads to the activation of several signaling cascades. Activation of PLCG1 leads to the production of the cellular signaling molecules diacylglycerol and inositol 1,4,5-trisphosphate. Phosphorylation of FRS2 triggers recruitment of GRB2, GAB1, PIK3R1 and SOS1, and mediates activation of RAS, MAPK1/ERK2, MAPK3/ERK1 and the MAP kinase signaling pathway, as well as of the AKT1 signaling pathway. Promotes phosphorylation of SHC1, STAT1 and PTPN11/SHP2. In the nucleus, enhances RPS6KA1 and CREB1 activity and contributes to the regulation of transcription. FGFR1 signaling is down-regulated by IL17RD/SEF, and by FGFR1 ubiquitination, internalization and degradation.	0.754493
46254	-0.333519	6.25801	g24406	Sc4wPfr_293	375035	376236	sp|P11362|FGFR1_HUMAN	Tyrosine-protein kinase that acts as cell-surface receptor for fibroblast growth factors and plays an essential role in the regulation of embryonic development, cell proliferation, differentiation and migration. Required for normal mesoderm patterning and correct axial organization during embryonic development, normal skeletogenesis and normal development of the gonadotropin-releasing hormone (GnRH) neuronal system. Phosphorylates PLCG1, FRS2, GAB1 and SHB. Ligand binding leads to the activation of several signaling cascades. Activation of PLCG1 leads to the production of the cellular signaling molecules diacylglycerol and inositol 1,4,5-trisphosphate. Phosphorylation of FRS2 triggers recruitment of GRB2, GAB1, PIK3R1 and SOS1, and mediates activation of RAS, MAPK1/ERK2, MAPK3/ERK1 and the MAP kinase signaling pathway, as well as of the AKT1 signaling pathway. Promotes phosphorylation of SHC1, STAT1 and PTPN11/SHP2. In the nucleus, enhances RPS6KA1 and CREB1 activity and contributes to the regulation of transcription. FGFR1 signaling is down-regulated by IL17RD/SEF, and by FGFR1 ubiquitination, internalization and degradation.	0.0173893
46256	-0.113063	3.62487	g24406	Sc4wPfr_293	384297	385911	sp|P11362|FGFR1_HUMAN	Tyrosine-protein kinase that acts as cell-surface receptor for fibroblast growth factors and plays an essential role in the regulation of embryonic development, cell proliferation, differentiation and migration. Required for normal mesoderm patterning and correct axial organization during embryonic development, normal skeletogenesis and normal development of the gonadotropin-releasing hormone (GnRH) neuronal system. Phosphorylates PLCG1, FRS2, GAB1 and SHB. Ligand binding leads to the activation of several signaling cascades. Activation of PLCG1 leads to the production of the cellular signaling molecules diacylglycerol and inositol 1,4,5-trisphosphate. Phosphorylation of FRS2 triggers recruitment of GRB2, GAB1, PIK3R1 and SOS1, and mediates activation of RAS, MAPK1/ERK2, MAPK3/ERK1 and the MAP kinase signaling pathway, as well as of the AKT1 signaling pathway. Promotes phosphorylation of SHC1, STAT1 and PTPN11/SHP2. In the nucleus, enhances RPS6KA1 and CREB1 activity and contributes to the regulation of transcription. FGFR1 signaling is down-regulated by IL17RD/SEF, and by FGFR1 ubiquitination, internalization and degradation.	0.861801
46264	-0.0520266	3.54564	g10876	Sc4wPfr_293.1	14998	15513	sp|Q0EEE2|PTHD3_MOUSE	May play a role in sperm development or sperm function.	0.955716
46265	-0.0757862	4.92604	g10876	Sc4wPfr_293.1	17448	17864	sp|Q0EEE2|PTHD3_MOUSE	May play a role in sperm development or sperm function.	0.882497
46266	-0.115152	4.0929	g10876	Sc4wPfr_293.1	20317	20904	sp|Q0EEE2|PTHD3_MOUSE	May play a role in sperm development or sperm function.	0.830685
46267	0.321462	4.82694	g10876	Sc4wPfr_293.1	21087	21678	sp|Q0EEE2|PTHD3_MOUSE	May play a role in sperm development or sperm function.	0.155985
46271	-0.0284824	3.98556	g10876	Sc4wPfr_293.1	36670	38235	sp|Q0EEE2|PTHD3_MOUSE	May play a role in sperm development or sperm function.	0.971627
46273	-0.106462	3.77131	g10877	Sc4wPfr_293.1	40395	40960	sp|P41565|IDHG1_RAT	Regulatory subunit which plays a role in the allosteric regulation of the enzyme catalyzing the decarboxylation of isocitrate (ICT) into alpha-ketoglutarate. The heterodimer composed of the alpha (IDH3A) and beta (IDH3B) subunits and the heterodimer composed of the alpha (IDH3A) and gamma (IDH3G) subunits, have considerable basal activity but the full activity of the heterotetramer (containing two subunits of IDH3A, one of IDH3B and one of IDH3G) requires the assembly and cooperative function of both heterodimers.	0.863675
46278	0.0453104	4.41418	g10878	Sc4wPfr_293.1	67301	68527	sp|Q4UMH6|Y381_RICFE		0.946032
46280	-0.0233766	3.96314	g10880	Sc4wPfr_293.1	75932	76954			0.9761
46283	-0.0339585	5.85968	g10883	Sc4wPfr_293.1	88153	89622			0.942086
46289	-0.187003	4.96642	g10885	Sc4wPfr_293.1	115269	116650			0.577101
46292	-0.0219883	4.04976	g10885	Sc4wPfr_293.1	125537	126221			0.9787
46296	0.204792	3.3213	g10886	Sc4wPfr_293.1	141088	141699	sp|A8MTA8|F166B_HUMAN		0.707866
4630	-0.00924742	3.76793	g780	Sc4wPfr_108	636073	637303			0.99443
46304	-0.127448	5.51255	g10887	Sc4wPfr_293.1	184656	185768	sp|Q9Z336|DYLT1_RAT	Acts as one of several non-catalytic accessory components of the cytoplasmic dynein 1 complex that are thought to be involved in linking dynein to cargos and to adapter proteins that regulate dynein function. Cytoplasmic dynein 1 acts as a motor for the intracellular retrograde motility of vesicles and organelles along microtubules. Binds to transport cargos and is involved in apical cargo transport such as rhodopsin-bearing vesicles in polarized epithelia. Is involved in intracellular targeting of D-type retrovirus gag polyproteins to the cytoplasmic assembly site. May also be a accessory component of axonemal dynein (By similarity).	0.5476
46306	0.000129194	4.5318	g10889	Sc4wPfr_293.1	192055	192518			0.999865
46307	-0.0522768	4.86038	g10889	Sc4wPfr_293.1	195503	196779			0.955716
4631	-0.160733	3.94934	g782	Sc4wPfr_108	660093	660821	sp|Q26627|SUREJ_STRPU	Receptor for the egg jelly ligands inducing the acrosome reaction. Could be a regulator of sperm ion channels.	0.757473
46310	0.0462276	3.78489	g10895	Sc4wPfr_293.1	273291	275104			0.957864
46319	-0.0877482	3.43598	g8781	Sc4wPfr_2933	4157	4558			0.900914
4632	-0.145854	5.31557	g782	Sc4wPfr_108	667032	667814	sp|Q26627|SUREJ_STRPU	Receptor for the egg jelly ligands inducing the acrosome reaction. Could be a regulator of sperm ion channels.	0.685609
46324	0.00166054	4.89223	g8781	Sc4wPfr_2933	30055	31388			0.99735
46325	-0.0334172	3.69091	g8781	Sc4wPfr_2933	33927	34528			0.978098
46336	0.0408544	5.5041	g3872	Sc4wPfr_2935	34935	36700			0.957244
46337	-0.0901751	4.36989	g3872	Sc4wPfr_2935	41958	43458			0.909832
46349	-0.18545	4.65508	g5099	Sc4wPfr_294	98269	99923	sp|E9Q7T7|CHADL_MOUSE	Potential negative modulator of chondrocyte differentiation. Inhibits collagen fibrillogenesis in vitro. May influence chondrocyte's differentiation by acting on its cellular collagenous microenvironment.	0.468163
46350	-0.0104968	4.64749	g5099	Sc4wPfr_294	101487	102292	sp|E9Q7T7|CHADL_MOUSE	Potential negative modulator of chondrocyte differentiation. Inhibits collagen fibrillogenesis in vitro. May influence chondrocyte's differentiation by acting on its cellular collagenous microenvironment.	0.987312
46351	0.0827838	5.7495	g5099	Sc4wPfr_294	104483	105440	sp|E9Q7T7|CHADL_MOUSE	Potential negative modulator of chondrocyte differentiation. Inhibits collagen fibrillogenesis in vitro. May influence chondrocyte's differentiation by acting on its cellular collagenous microenvironment.	0.851703
46352	0.654623	3.36717	g5100	Sc4wPfr_294	107460	107952			0.0339424
46356	0.0111499	3.8631	g5101	Sc4wPfr_294	119686	120761			0.989155
46359	0.0248797	5.33817	g5102	Sc4wPfr_294	148171	148919			0.970376
46360	0.132101	3.28925	g5102	Sc4wPfr_294	154662	154993			0.851945
46361	-0.251441	4.35218	g5102	Sc4wPfr_294	155314	155797			0.311527
46362	-0.140491	6.79231	g5102	Sc4wPfr_294	158784	160167			0.656502
46368	0.10759	3.40287	g5103	Sc4wPfr_294	190160	190674			0.913499
46369	0.0153436	3.43298	g5103	Sc4wPfr_294	193036	193544			0.992079
46370	0.146509	3.50429	g5103	Sc4wPfr_294	200856	201831			0.84959
46373	-0.0284396	3.40303	g5103	Sc4wPfr_294	215308	215531			0.97915
46374	-0.0994981	6.93792	g5103	Sc4wPfr_294	218951	221069			0.700977
46382	-0.119196	3.7275	g5105	Sc4wPfr_294	255102	255944	sp|Q6B9X6|VWKA_DICDI	Displays a modest preference for threonine over serine residues. Does not phosphorylate myosin II, however can phosphorylate MBP, in vitro. May be involved in the regulation of myosin II function during cytokinesis. Overexpression leads to impaired cell proliferation in suspension culture and fails to develop beyond the mound stage. Both overexpression and absence of the gene can result in defects in cytokinesis and alterations in myosin II abundance and assembly.	0.848141
46384	0.0143151	4.63177	g5105	Sc4wPfr_294	261124	261743	sp|Q6B9X6|VWKA_DICDI	Displays a modest preference for threonine over serine residues. Does not phosphorylate myosin II, however can phosphorylate MBP, in vitro. May be involved in the regulation of myosin II function during cytokinesis. Overexpression leads to impaired cell proliferation in suspension culture and fails to develop beyond the mound stage. Both overexpression and absence of the gene can result in defects in cytokinesis and alterations in myosin II abundance and assembly.	0.985537
46385	0.379928	5.12616	g5105	Sc4wPfr_294	263118	263671	sp|Q6B9X6|VWKA_DICDI	Displays a modest preference for threonine over serine residues. Does not phosphorylate myosin II, however can phosphorylate MBP, in vitro. May be involved in the regulation of myosin II function during cytokinesis. Overexpression leads to impaired cell proliferation in suspension culture and fails to develop beyond the mound stage. Both overexpression and absence of the gene can result in defects in cytokinesis and alterations in myosin II abundance and assembly.	0.0430626
46390	0.184089	3.68109	g5106	Sc4wPfr_294	306315	308210	sp|Q14586|ZN267_HUMAN	May be involved in transcriptional regulation.	0.778709
46393	0.14626	4.12849	g5107	Sc4wPfr_294	339103	339775			0.743415
46396	-0.0581774	3.1728	g5108	Sc4wPfr_294	358214	359226			0.955517
46399	-0.151469	3.81087	g5108	Sc4wPfr_294	373396	374769			0.760042
464	0.0196855	6.24884	g5003	Sc4wPfr_1001	95151	96953	sp|Q9H4G4|GAPR1_HUMAN		0.968305
46406	0.0749192	5.44073	g33820	Sc4wPfr_2946	908	1529			0.857591
46413	0.0497686	3.63288	g24290	Sc4wPfr_2949	37113	38970	sp|Q92750|TAF4B_HUMAN	Cell type-specific subunit of the general transcription factor TFIID that may function as a gene-selective coactivator in certain cells. TFIID is a multimeric protein complex that plays a central role in mediating promoter responses to various activators and repressors. TAF4B is a transcriptional coactivator of the p65/RELA NF-kappa-B subunit. Involved in the activation of a subset of antiapoptotic genes including TNFAIP3. May be involved in regulating folliculogenesis. Through interaction with OCBA/POU2AF1, acts as a coactivator of B-cell-specific transcription. Plays a role in spermiogenesis and oogenesis.	0.950621
46415	0.033368	5.73863	g24290	Sc4wPfr_2949	60490	61322	sp|Q92750|TAF4B_HUMAN	Cell type-specific subunit of the general transcription factor TFIID that may function as a gene-selective coactivator in certain cells. TFIID is a multimeric protein complex that plays a central role in mediating promoter responses to various activators and repressors. TAF4B is a transcriptional coactivator of the p65/RELA NF-kappa-B subunit. Involved in the activation of a subset of antiapoptotic genes including TNFAIP3. May be involved in regulating folliculogenesis. Through interaction with OCBA/POU2AF1, acts as a coactivator of B-cell-specific transcription. Plays a role in spermiogenesis and oogenesis.	0.950621
46417	-0.0298338	4.23533	g24290	Sc4wPfr_2949	63358	64011	sp|Q92750|TAF4B_HUMAN	Cell type-specific subunit of the general transcription factor TFIID that may function as a gene-selective coactivator in certain cells. TFIID is a multimeric protein complex that plays a central role in mediating promoter responses to various activators and repressors. TAF4B is a transcriptional coactivator of the p65/RELA NF-kappa-B subunit. Involved in the activation of a subset of antiapoptotic genes including TNFAIP3. May be involved in regulating folliculogenesis. Through interaction with OCBA/POU2AF1, acts as a coactivator of B-cell-specific transcription. Plays a role in spermiogenesis and oogenesis.	0.963048
46418	0.072954	4.77254	g24291	Sc4wPfr_2949	71481	72823	sp|Q6PCQ0|IQCE_MOUSE	Component of the EvC complex that positively regulates ciliary Hedgehog (Hh) signaling (PubMed:24582806). Required for proper limb morphogenesis (By similarity).	0.894319
46424	0.0203868	5.51791	g24293	Sc4wPfr_2949	155576	157194	sp|Q66H94|FKBP9_RAT	PPIases accelerate the folding of proteins during protein synthesis.	0.975617
46425	-0.33358	3.63335	g24294	Sc4wPfr_2949	165880	166719	sp|Q9JHJ7|TEST_MOUSE	Could regulate proteolytic events associated with testicular germ cell maturation.	0.252433
46427	-0.418981	5.22284	g24294	Sc4wPfr_2949	168900	169744	sp|Q9JHJ7|TEST_MOUSE	Could regulate proteolytic events associated with testicular germ cell maturation.	0.0673886
46428	0.0508172	3.15805	g24294	Sc4wPfr_2949	170327	170634	sp|Q9JHJ7|TEST_MOUSE	Could regulate proteolytic events associated with testicular germ cell maturation.	0.964129
46429	-0.0799847	4.83498	g24294	Sc4wPfr_2949	174479	175443	sp|Q9JHJ7|TEST_MOUSE	Could regulate proteolytic events associated with testicular germ cell maturation.	0.878021
4643	0.459804	4.52999	g786	Sc4wPfr_108	1026407	1027342			0.0620622
46430	-0.0310824	3.53237	g24294	Sc4wPfr_2949	177149	177471	sp|Q9JHJ7|TEST_MOUSE	Could regulate proteolytic events associated with testicular germ cell maturation.	0.972497
46431	-0.174624	3.49206	g24294	Sc4wPfr_2949	180706	181780	sp|Q9JHJ7|TEST_MOUSE	Could regulate proteolytic events associated with testicular germ cell maturation.	0.814394
46432	-0.422603	2.94175	g24294	Sc4wPfr_2949	182048	182608	sp|Q9JHJ7|TEST_MOUSE	Could regulate proteolytic events associated with testicular germ cell maturation.	0.576482
46435	0.126954	4.29274	g24296	Sc4wPfr_2949	229032	229907	sp|Q8CHJ1|PIGU_RAT	Component of the GPI transamidase complex. May be involved in the recognition of either the GPI attachment signal or the lipid portion of GPI.	0.754689
46438	0.137827	4.70785	g24300	Sc4wPfr_2949	263621	264323	sp|Q8CHP0|ZC3H3_MOUSE	Required for the export of polyadenylated mRNAs from the nucleus (By similarity). Enhances ACVR1B-induced SMAD-dependent transcription. Binds to single-stranded DNA but not to double-stranded DNA in vitro. Involved in RNA cleavage (PubMed:16115198).	0.732618
46446	-0.222246	5.07254	g30687	Sc4wPfr_295	40399	41085	sp|Q7Z494|NPHP3_HUMAN	Required for normal ciliary development and function. Inhibits disheveled-1-induced canonical Wnt-signaling activity and may also play a role in the control of non-canonical Wnt signaling which regulates planar cell polarity. Probably acts as a molecular switch between different Wnt signaling pathways. Required for proper convergent extension cell movements.	0.472517
46462	0.063154	3.53763		Sc4wPfr_2954	582	1516			0.957244
46476	0.431384	3.66198	g32330	Sc4wPfr_296	41458	43777			0.150607
46477	0.263175	4.77867	g32331	Sc4wPfr_296	48290	52023	sp|Q3SZN3|OMA1_BOVIN	Metalloprotease that is part of the quality control system in the inner membrane of mitochondria. Following stress conditions that induce loss of mitochondrial membrane potential, mediates cleavage of OPA1 at S1 position, leading to OPA1 inactivation and negative regulation of mitochondrial fusion. May also cleave UQCC3 under these conditions. Its role in mitochondrial quality control is essential for regulating lipid metabolism as well as to maintain body temperature and energy expenditure under cold-stress conditions.	0.451236
46479	-0.147161	3.71433	g32332	Sc4wPfr_296	59643	59859	sp|A1L1V4|LOL2B_DANRE	Mediates the post-translational oxidative deamination of lysine residues on target proteins leading to the formation of deaminated lysine (allysine) (By similarity). Acts as a transcription corepressor and specifically mediates deamination of trimethylated 'Lys-4' of histone H3 (H3K4me3), a specific tag for epigenetic transcriptional activation (By similarity). Shows no activity against histone H3 when it is trimethylated on 'Lys-9' (H3K9me3) or 'Lys-27' (H3K27me3) or when 'Lys-4' is monomethylated (H3K4me1) or dimethylated (H3K4me2) (By similarity). Also mediates deamination of methylated TAF10, a member of the transcription factor IID (TFIID) complex, which induces release of TAF10 from promoters, leading to inhibition of TFIID-dependent transcription (By similarity). LOXL2-mediated deamination of TAF10 results in transcriptional repression of genes required for embryonic stem cell pluripotency (By similarity). Involved in epithelial to mesenchymal transition (EMT) and participates in repression of E-cadherin, probably by mediating deamination of histone H3 (By similarity). When secreted into the extracellular matrix, promotes cross-linking of extracellular matrix proteins by mediating oxidative deamination of peptidyl lysine residues in precursors to fibrous collagen and elastin (By similarity). Acts as a regulator of sprouting angiogenesis, probably via collagen IV scaffolding (PubMed:21835952). Acts as a regulator of chondrocyte differentiation, probably by regulating expression of factors that control chondrocyte differentiation (By similarity). Required with loxl2a for correct expression of Sox2 and for neural differentiation (PubMed:25959397).	0.79145
46480	0.0826369	5.65	g32332	Sc4wPfr_296	60221	61400	sp|A1L1V4|LOL2B_DANRE	Mediates the post-translational oxidative deamination of lysine residues on target proteins leading to the formation of deaminated lysine (allysine) (By similarity). Acts as a transcription corepressor and specifically mediates deamination of trimethylated 'Lys-4' of histone H3 (H3K4me3), a specific tag for epigenetic transcriptional activation (By similarity). Shows no activity against histone H3 when it is trimethylated on 'Lys-9' (H3K9me3) or 'Lys-27' (H3K27me3) or when 'Lys-4' is monomethylated (H3K4me1) or dimethylated (H3K4me2) (By similarity). Also mediates deamination of methylated TAF10, a member of the transcription factor IID (TFIID) complex, which induces release of TAF10 from promoters, leading to inhibition of TFIID-dependent transcription (By similarity). LOXL2-mediated deamination of TAF10 results in transcriptional repression of genes required for embryonic stem cell pluripotency (By similarity). Involved in epithelial to mesenchymal transition (EMT) and participates in repression of E-cadherin, probably by mediating deamination of histone H3 (By similarity). When secreted into the extracellular matrix, promotes cross-linking of extracellular matrix proteins by mediating oxidative deamination of peptidyl lysine residues in precursors to fibrous collagen and elastin (By similarity). Acts as a regulator of sprouting angiogenesis, probably via collagen IV scaffolding (PubMed:21835952). Acts as a regulator of chondrocyte differentiation, probably by regulating expression of factors that control chondrocyte differentiation (By similarity). Required with loxl2a for correct expression of Sox2 and for neural differentiation (PubMed:25959397).	0.848139
46481	-0.177711	5.64913	g32332	Sc4wPfr_296	63705	64580	sp|A1L1V4|LOL2B_DANRE	Mediates the post-translational oxidative deamination of lysine residues on target proteins leading to the formation of deaminated lysine (allysine) (By similarity). Acts as a transcription corepressor and specifically mediates deamination of trimethylated 'Lys-4' of histone H3 (H3K4me3), a specific tag for epigenetic transcriptional activation (By similarity). Shows no activity against histone H3 when it is trimethylated on 'Lys-9' (H3K9me3) or 'Lys-27' (H3K27me3) or when 'Lys-4' is monomethylated (H3K4me1) or dimethylated (H3K4me2) (By similarity). Also mediates deamination of methylated TAF10, a member of the transcription factor IID (TFIID) complex, which induces release of TAF10 from promoters, leading to inhibition of TFIID-dependent transcription (By similarity). LOXL2-mediated deamination of TAF10 results in transcriptional repression of genes required for embryonic stem cell pluripotency (By similarity). Involved in epithelial to mesenchymal transition (EMT) and participates in repression of E-cadherin, probably by mediating deamination of histone H3 (By similarity). When secreted into the extracellular matrix, promotes cross-linking of extracellular matrix proteins by mediating oxidative deamination of peptidyl lysine residues in precursors to fibrous collagen and elastin (By similarity). Acts as a regulator of sprouting angiogenesis, probably via collagen IV scaffolding (PubMed:21835952). Acts as a regulator of chondrocyte differentiation, probably by regulating expression of factors that control chondrocyte differentiation (By similarity). Required with loxl2a for correct expression of Sox2 and for neural differentiation (PubMed:25959397).	0.303061
46482	-0.0669435	5.70932	g32332	Sc4wPfr_296	68532	70069	sp|A1L1V4|LOL2B_DANRE	Mediates the post-translational oxidative deamination of lysine residues on target proteins leading to the formation of deaminated lysine (allysine) (By similarity). Acts as a transcription corepressor and specifically mediates deamination of trimethylated 'Lys-4' of histone H3 (H3K4me3), a specific tag for epigenetic transcriptional activation (By similarity). Shows no activity against histone H3 when it is trimethylated on 'Lys-9' (H3K9me3) or 'Lys-27' (H3K27me3) or when 'Lys-4' is monomethylated (H3K4me1) or dimethylated (H3K4me2) (By similarity). Also mediates deamination of methylated TAF10, a member of the transcription factor IID (TFIID) complex, which induces release of TAF10 from promoters, leading to inhibition of TFIID-dependent transcription (By similarity). LOXL2-mediated deamination of TAF10 results in transcriptional repression of genes required for embryonic stem cell pluripotency (By similarity). Involved in epithelial to mesenchymal transition (EMT) and participates in repression of E-cadherin, probably by mediating deamination of histone H3 (By similarity). When secreted into the extracellular matrix, promotes cross-linking of extracellular matrix proteins by mediating oxidative deamination of peptidyl lysine residues in precursors to fibrous collagen and elastin (By similarity). Acts as a regulator of sprouting angiogenesis, probably via collagen IV scaffolding (PubMed:21835952). Acts as a regulator of chondrocyte differentiation, probably by regulating expression of factors that control chondrocyte differentiation (By similarity). Required with loxl2a for correct expression of Sox2 and for neural differentiation (PubMed:25959397).	0.85776
46487	0.0817637	3.79446	g32333	Sc4wPfr_296	105672	106596	sp|A8JAM0|DRC7_CHLRE	Component of the nexin-dynein regulatory complex (N-DRC) a key regulator of ciliary/flagellar motility which maintains the alignment and integrity of the distal axoneme and regulates microtubule sliding in motile axonemes (PubMed:23427265, PubMed:25411337). Involved in the regulation of flagellar motility (PubMed:21289096).	0.922576
46489	0.0213739	4.43681	g32333	Sc4wPfr_296	112266	113332	sp|A8JAM0|DRC7_CHLRE	Component of the nexin-dynein regulatory complex (N-DRC) a key regulator of ciliary/flagellar motility which maintains the alignment and integrity of the distal axoneme and regulates microtubule sliding in motile axonemes (PubMed:23427265, PubMed:25411337). Involved in the regulation of flagellar motility (PubMed:21289096).	0.980964
46493	-0.0685615	3.33866	g32334	Sc4wPfr_296	126949	128795	sp|Q07960|RHG01_HUMAN	GTPase activator for the Rho, Rac and Cdc42 proteins, converting them to the putatively inactive GDP-bound state. Cdc42 seems to be the preferred substrate.	0.935595
46501	0.296387	3.63492	g32335	Sc4wPfr_296	179545	180044	sp|Q8N328|PGBD3_HUMAN	Binds in vitro to PGBD3-related transposable elements, called MER85s; these non-autonomous 140 bp elements are characterized by the presence of PGBD3 terminal inverted repeats and the absence of internal transposase ORF.	0.635609
46503	-0.0698343	6.26324	g32335	Sc4wPfr_296	190876	191732	sp|Q8N328|PGBD3_HUMAN	Binds in vitro to PGBD3-related transposable elements, called MER85s; these non-autonomous 140 bp elements are characterized by the presence of PGBD3 terminal inverted repeats and the absence of internal transposase ORF.	0.77192
46505	-0.0788164	3.21549	g32335	Sc4wPfr_296	204433	206207	sp|Q8N328|PGBD3_HUMAN	Binds in vitro to PGBD3-related transposable elements, called MER85s; these non-autonomous 140 bp elements are characterized by the presence of PGBD3 terminal inverted repeats and the absence of internal transposase ORF.	0.94454
4651	-0.3055	4.0745	g15198	Sc4wPfr_1080	31518	32200			0.221922
46510	-0.162837	3.02344	g32336	Sc4wPfr_296	242142	243644	sp|Q9H5L6|THAP9_HUMAN	Active transposase that specifically recognizes the bipartite 5'-TXXGGGX(A/T)-3' consensus motif and mediates transposition.	0.900544
46512	0.0211063	5.76583	g32339	Sc4wPfr_296	273349	274066	sp|P0CG39|POTEJ_HUMAN		0.97057
46513	0.0418365	4.29623	g32339	Sc4wPfr_296	274824	275601	sp|P0CG39|POTEJ_HUMAN		0.950796
46518	0.160707	4.74247	g32341	Sc4wPfr_296	303432	304329	sp|Q8N8S7|ENAH_HUMAN	Ena/VASP proteins are actin-associated proteins involved in a range of processes dependent on cytoskeleton remodeling and cell polarity such as axon guidance and lamellipodial and filopodial dynamics in migrating cells. ENAH induces the formation of F-actin rich outgrowths in fibroblasts. Acts synergistically with BAIAP2-alpha and downstream of NTN1 to promote filipodia formation (By similarity).	0.615316
46519	0.112916	3.39764	g32341	Sc4wPfr_296	307178	308070	sp|Q8N8S7|ENAH_HUMAN	Ena/VASP proteins are actin-associated proteins involved in a range of processes dependent on cytoskeleton remodeling and cell polarity such as axon guidance and lamellipodial and filopodial dynamics in migrating cells. ENAH induces the formation of F-actin rich outgrowths in fibroblasts. Acts synergistically with BAIAP2-alpha and downstream of NTN1 to promote filipodia formation (By similarity).	0.85686
46521	-0.11307	4.50323	g32341	Sc4wPfr_296	317716	318670	sp|Q8N8S7|ENAH_HUMAN	Ena/VASP proteins are actin-associated proteins involved in a range of processes dependent on cytoskeleton remodeling and cell polarity such as axon guidance and lamellipodial and filopodial dynamics in migrating cells. ENAH induces the formation of F-actin rich outgrowths in fibroblasts. Acts synergistically with BAIAP2-alpha and downstream of NTN1 to promote filipodia formation (By similarity).	0.759097
46522	0.00336728	4.12628	g32341	Sc4wPfr_296	325202	325691	sp|Q8N8S7|ENAH_HUMAN	Ena/VASP proteins are actin-associated proteins involved in a range of processes dependent on cytoskeleton remodeling and cell polarity such as axon guidance and lamellipodial and filopodial dynamics in migrating cells. ENAH induces the formation of F-actin rich outgrowths in fibroblasts. Acts synergistically with BAIAP2-alpha and downstream of NTN1 to promote filipodia formation (By similarity).	0.996593
46523	-0.0552064	4.07093	g32341	Sc4wPfr_296	327193	327896	sp|Q8N8S7|ENAH_HUMAN	Ena/VASP proteins are actin-associated proteins involved in a range of processes dependent on cytoskeleton remodeling and cell polarity such as axon guidance and lamellipodial and filopodial dynamics in migrating cells. ENAH induces the formation of F-actin rich outgrowths in fibroblasts. Acts synergistically with BAIAP2-alpha and downstream of NTN1 to promote filipodia formation (By similarity).	0.93492
46524	0.0149123	4.22569	g32341	Sc4wPfr_296	330009	330707	sp|Q8N8S7|ENAH_HUMAN	Ena/VASP proteins are actin-associated proteins involved in a range of processes dependent on cytoskeleton remodeling and cell polarity such as axon guidance and lamellipodial and filopodial dynamics in migrating cells. ENAH induces the formation of F-actin rich outgrowths in fibroblasts. Acts synergistically with BAIAP2-alpha and downstream of NTN1 to promote filipodia formation (By similarity).	0.984119
46525	-0.270914	4.35741	g32341	Sc4wPfr_296	331157	331766	sp|Q8N8S7|ENAH_HUMAN	Ena/VASP proteins are actin-associated proteins involved in a range of processes dependent on cytoskeleton remodeling and cell polarity such as axon guidance and lamellipodial and filopodial dynamics in migrating cells. ENAH induces the formation of F-actin rich outgrowths in fibroblasts. Acts synergistically with BAIAP2-alpha and downstream of NTN1 to promote filipodia formation (By similarity).	0.454668
46527	-0.0307816	3.53609	g32341	Sc4wPfr_296	339236	339696	sp|Q8N8S7|ENAH_HUMAN	Ena/VASP proteins are actin-associated proteins involved in a range of processes dependent on cytoskeleton remodeling and cell polarity such as axon guidance and lamellipodial and filopodial dynamics in migrating cells. ENAH induces the formation of F-actin rich outgrowths in fibroblasts. Acts synergistically with BAIAP2-alpha and downstream of NTN1 to promote filipodia formation (By similarity).	0.976038
46528	-0.0395997	3.76164	g32342	Sc4wPfr_296	342855	343705	sp|Q90ZE4|PSN2_DANRE	Probable catalytic subunit of the gamma-secretase complex, an endoprotease complex that catalyzes the intramembrane cleavage of integral membrane proteins such as Notch receptors.	0.958255
46529	0.122848	5.65871	g32342	Sc4wPfr_296	353462	354841	sp|Q90ZE4|PSN2_DANRE	Probable catalytic subunit of the gamma-secretase complex, an endoprotease complex that catalyzes the intramembrane cleavage of integral membrane proteins such as Notch receptors.	0.535106
46533	0.195108	4.81832	g32343	Sc4wPfr_296	415873	416598			0.577765
46534	-0.059379	4.65518	g32344	Sc4wPfr_296	424117	425003			0.925468
46535	-0.107884	4.66799	g32344	Sc4wPfr_296	425349	426250			0.859729
46536	-0.239745	3.86733	g32345	Sc4wPfr_296	428069	428949	sp|P51159|RB27A_HUMAN	Plays a role in cytotoxic granule exocytosis in lymphocytes. Required for both granule maturation and granule docking and priming at the immunologic synapse.	0.663575
46537	-0.271758	3.56862	g32345	Sc4wPfr_296	438318	439726	sp|P51159|RB27A_HUMAN	Plays a role in cytotoxic granule exocytosis in lymphocytes. Required for both granule maturation and granule docking and priming at the immunologic synapse.	0.362127
46540	-0.0969914	6.17234	g32345	Sc4wPfr_296	460254	461308	sp|P51159|RB27A_HUMAN	Plays a role in cytotoxic granule exocytosis in lymphocytes. Required for both granule maturation and granule docking and priming at the immunologic synapse.	0.83877
46543	-0.35776	3.65328	g32345	Sc4wPfr_296	469375	470133	sp|P51159|RB27A_HUMAN	Plays a role in cytotoxic granule exocytosis in lymphocytes. Required for both granule maturation and granule docking and priming at the immunologic synapse.	0.257066
46544	-0.205096	3.49962	g32345	Sc4wPfr_296	470922	471335	sp|P51159|RB27A_HUMAN	Plays a role in cytotoxic granule exocytosis in lymphocytes. Required for both granule maturation and granule docking and priming at the immunologic synapse.	0.781327
46545	0.147856	4.12957	g32345	Sc4wPfr_296	472821	473857	sp|P51159|RB27A_HUMAN	Plays a role in cytotoxic granule exocytosis in lymphocytes. Required for both granule maturation and granule docking and priming at the immunologic synapse.	0.725775
46547	-0.148492	5.71284	g32346	Sc4wPfr_296	495624	496288	sp|Q86VP3|PACS2_HUMAN	Multifunctional sorting protein that controls the endoplasmic reticulum (ER)-mitochondria communication, including the apposition of mitochondria with the ER and ER homeostasis. In addition, in response to apoptotic inducer, translocates BIB to mitochondria, which initiates a sequence of events including the formation of mitochondrial truncated BID, the release of cytochrome c, the activation of caspase-3 thereby causing cell death. May also be involved in ion channel trafficking, directing acidic cluster-containing ion channels to distinct subcellular compartments.	0.752437
46548	-0.00382769	5.98323	g32346	Sc4wPfr_296	501615	503265	sp|Q86VP3|PACS2_HUMAN	Multifunctional sorting protein that controls the endoplasmic reticulum (ER)-mitochondria communication, including the apposition of mitochondria with the ER and ER homeostasis. In addition, in response to apoptotic inducer, translocates BIB to mitochondria, which initiates a sequence of events including the formation of mitochondrial truncated BID, the release of cytochrome c, the activation of caspase-3 thereby causing cell death. May also be involved in ion channel trafficking, directing acidic cluster-containing ion channels to distinct subcellular compartments.	0.993309
46549	-0.00485516	4.42977	g32346	Sc4wPfr_296	510925	512797	sp|Q86VP3|PACS2_HUMAN	Multifunctional sorting protein that controls the endoplasmic reticulum (ER)-mitochondria communication, including the apposition of mitochondria with the ER and ER homeostasis. In addition, in response to apoptotic inducer, translocates BIB to mitochondria, which initiates a sequence of events including the formation of mitochondrial truncated BID, the release of cytochrome c, the activation of caspase-3 thereby causing cell death. May also be involved in ion channel trafficking, directing acidic cluster-containing ion channels to distinct subcellular compartments.	0.995064
46554	-0.0185398	3.39082	g32346	Sc4wPfr_296	561784	563552	sp|Q86VP3|PACS2_HUMAN	Multifunctional sorting protein that controls the endoplasmic reticulum (ER)-mitochondria communication, including the apposition of mitochondria with the ER and ER homeostasis. In addition, in response to apoptotic inducer, translocates BIB to mitochondria, which initiates a sequence of events including the formation of mitochondrial truncated BID, the release of cytochrome c, the activation of caspase-3 thereby causing cell death. May also be involved in ion channel trafficking, directing acidic cluster-containing ion channels to distinct subcellular compartments.	0.983721
46556	0.154395	3.4253	g32347	Sc4wPfr_296	576884	577826	sp|P45878|FKBP2_MOUSE	PPIases accelerate the folding of proteins. It catalyzes the cis-trans isomerization of proline imidic peptide bonds in oligopeptides.	0.774768
46558	-0.0352677	5.61889	g32347	Sc4wPfr_296	593544	594333	sp|P45878|FKBP2_MOUSE	PPIases accelerate the folding of proteins. It catalyzes the cis-trans isomerization of proline imidic peptide bonds in oligopeptides.	0.947681
4656	-0.022096	4.77557	g15201	Sc4wPfr_1080	51462	52577	sp|Q96NL6|SCLT1_HUMAN	Adapter protein that links SCN10A to clathrin. Regulates SCN10A channel activity, possibly by promoting channel internalization (By similarity).	0.972497
46562	0.110145	4.13889	g32348	Sc4wPfr_296	601323	603333	sp|Q05AS9|SC23A_XENTR	Component of the coat protein complex II (COPII) which promotes the formation of transport vesicles from the endoplasmic reticulum (ER). The coat has two main functions, the physical deformation of the endoplasmic reticulum membrane into vesicles and the selection of cargo molecules for their transport to the Golgi complex.	0.820193
46567	-0.0966947	5.23897	g32348	Sc4wPfr_296	629786	630458	sp|Q05AS9|SC23A_XENTR	Component of the coat protein complex II (COPII) which promotes the formation of transport vesicles from the endoplasmic reticulum (ER). The coat has two main functions, the physical deformation of the endoplasmic reticulum membrane into vesicles and the selection of cargo molecules for their transport to the Golgi complex.	0.799454
4657	0.147613	4.00466	g15201	Sc4wPfr_1080	53972	54430	sp|Q96NL6|SCLT1_HUMAN	Adapter protein that links SCN10A to clathrin. Regulates SCN10A channel activity, possibly by promoting channel internalization (By similarity).	0.768039
46570	0.611075	3.38561	g32349	Sc4wPfr_296	639789	640713	sp|Q04202|TCB2_CAEBR	Probably essential for transposable element Tcb2 transposition.	0.0213376
46575	0.00235251	4.29364	g32351	Sc4wPfr_296	657692	661303			0.997303
46576	-0.056824	5.89678	g32351	Sc4wPfr_296	684365	685192			0.896631
46585	-0.0313271	5.80553	g32355	Sc4wPfr_296	819225	819951	sp|Q8R2L5|RT18C_MOUSE		0.943516
4659	0.0326897	5.46434	g15202	Sc4wPfr_1080	56982	58380	sp|P50123|AMPE_RAT	Regulates central hypertension through its calcium-modulated preference to cleave N-terminal acidic residues from peptides such as angiotensin II.	0.957244
46591	-0.00240344	5.16263	g32357	Sc4wPfr_296	949451	950426			0.996391
46593	0.0204614	3.79401	g32357	Sc4wPfr_296	954901	955403			0.981928
46596	0.100406	3.99781	g32357	Sc4wPfr_296	958124	958578			0.850021
46598	-0.0350978	4.49436	g32358	Sc4wPfr_296	963450	964285			0.961732
46599	0.13028	3.20366	g32358	Sc4wPfr_296	965180	966034			0.891191
4660	-0.117989	4.0043	g15202	Sc4wPfr_1080	61988	63073	sp|P50123|AMPE_RAT	Regulates central hypertension through its calcium-modulated preference to cleave N-terminal acidic residues from peptides such as angiotensin II.	0.856408
46600	-0.212293	4.19994	g32358	Sc4wPfr_296	966736	967839			0.467609
46602	0.243568	4.13788	g32359	Sc4wPfr_296	981173	981679			0.436659
46603	0.062143	4.16808	g32359	Sc4wPfr_296	983404	983879			0.942997
46606	0.0591006	5.56969	g32361	Sc4wPfr_296	999519	1001195	sp|O08608|OAZ2_MOUSE	Ornithine decarboxylase (ODC) antizyme protein that negatively regulates ODC activity and intracellular polyamine biosynthesis and uptake in response to increased intracellular polyamine levels. Binds to ODC monomers, inhibiting the assembly of the functional ODC homodimers. Does not target the ODC monomers for degradation, which allows a protein synthesis-independent restoration of ODC activity (PubMed:16916800, PubMed:18508777, PubMed:24967154). Involved in the translocation of AZIN2 from ER-Golgi intermediate compartment (ERGIC) to the cytosol (PubMed:19449338).	0.908953
46607	-0.0496982	4.69472	g32361	Sc4wPfr_296	1009203	1010094	sp|O08608|OAZ2_MOUSE	Ornithine decarboxylase (ODC) antizyme protein that negatively regulates ODC activity and intracellular polyamine biosynthesis and uptake in response to increased intracellular polyamine levels. Binds to ODC monomers, inhibiting the assembly of the functional ODC homodimers. Does not target the ODC monomers for degradation, which allows a protein synthesis-independent restoration of ODC activity (PubMed:16916800, PubMed:18508777, PubMed:24967154). Involved in the translocation of AZIN2 from ER-Golgi intermediate compartment (ERGIC) to the cytosol (PubMed:19449338).	0.935848
46609	-0.25785	4.37008	g32361	Sc4wPfr_296	1015053	1015946	sp|O08608|OAZ2_MOUSE	Ornithine decarboxylase (ODC) antizyme protein that negatively regulates ODC activity and intracellular polyamine biosynthesis and uptake in response to increased intracellular polyamine levels. Binds to ODC monomers, inhibiting the assembly of the functional ODC homodimers. Does not target the ODC monomers for degradation, which allows a protein synthesis-independent restoration of ODC activity (PubMed:16916800, PubMed:18508777, PubMed:24967154). Involved in the translocation of AZIN2 from ER-Golgi intermediate compartment (ERGIC) to the cytosol (PubMed:19449338).	0.339066
4661	-0.0119092	4.08101	g15203	Sc4wPfr_1080	142235	143089	sp|Q96NL6|SCLT1_HUMAN	Adapter protein that links SCN10A to clathrin. Regulates SCN10A channel activity, possibly by promoting channel internalization (By similarity).	0.987272
46610	-0.107619	6.57439	g32361	Sc4wPfr_296	1016146	1017359	sp|O08608|OAZ2_MOUSE	Ornithine decarboxylase (ODC) antizyme protein that negatively regulates ODC activity and intracellular polyamine biosynthesis and uptake in response to increased intracellular polyamine levels. Binds to ODC monomers, inhibiting the assembly of the functional ODC homodimers. Does not target the ODC monomers for degradation, which allows a protein synthesis-independent restoration of ODC activity (PubMed:16916800, PubMed:18508777, PubMed:24967154). Involved in the translocation of AZIN2 from ER-Golgi intermediate compartment (ERGIC) to the cytosol (PubMed:19449338).	0.629287
46611	0.0519475	4.40474	g32361	Sc4wPfr_296	1025842	1028437	sp|O08608|OAZ2_MOUSE	Ornithine decarboxylase (ODC) antizyme protein that negatively regulates ODC activity and intracellular polyamine biosynthesis and uptake in response to increased intracellular polyamine levels. Binds to ODC monomers, inhibiting the assembly of the functional ODC homodimers. Does not target the ODC monomers for degradation, which allows a protein synthesis-independent restoration of ODC activity (PubMed:16916800, PubMed:18508777, PubMed:24967154). Involved in the translocation of AZIN2 from ER-Golgi intermediate compartment (ERGIC) to the cytosol (PubMed:19449338).	0.948833
46612	-0.0955517	4.42801	g32362	Sc4wPfr_296	1052370	1053612	sp|Q3U1V8|M3K9_MOUSE	Serine/threonine kinase which acts as an essential component of the MAP kinase signal transduction pathway. Plays an important role in the cascades of cellular responses evoked by changes in the environment. Once activated, acts as an upstream activator of the MKK/JNK signal transduction cascade through the phosphorylation of MAP2K4/MKK4 and MAP2K7/MKK7 which in turn activate the JNKs. The MKK/JNK signaling pathway regulates stress response via activator protein-1 (JUN) and GATA4 transcription factors. Plays also a role in mitochondrial death signaling pathway, including the release cytochrome c, leading to apoptosis (By similarity).	0.901913
46614	0.0269413	5.20744	g32362	Sc4wPfr_296	1083384	1083946	sp|Q3U1V8|M3K9_MOUSE	Serine/threonine kinase which acts as an essential component of the MAP kinase signal transduction pathway. Plays an important role in the cascades of cellular responses evoked by changes in the environment. Once activated, acts as an upstream activator of the MKK/JNK signal transduction cascade through the phosphorylation of MAP2K4/MKK4 and MAP2K7/MKK7 which in turn activate the JNKs. The MKK/JNK signaling pathway regulates stress response via activator protein-1 (JUN) and GATA4 transcription factors. Plays also a role in mitochondrial death signaling pathway, including the release cytochrome c, leading to apoptosis (By similarity).	0.965896
46615	-0.21779	4.98493	g32362	Sc4wPfr_296	1086001	1086792	sp|Q3U1V8|M3K9_MOUSE	Serine/threonine kinase which acts as an essential component of the MAP kinase signal transduction pathway. Plays an important role in the cascades of cellular responses evoked by changes in the environment. Once activated, acts as an upstream activator of the MKK/JNK signal transduction cascade through the phosphorylation of MAP2K4/MKK4 and MAP2K7/MKK7 which in turn activate the JNKs. The MKK/JNK signaling pathway regulates stress response via activator protein-1 (JUN) and GATA4 transcription factors. Plays also a role in mitochondrial death signaling pathway, including the release cytochrome c, leading to apoptosis (By similarity).	0.394916
46621	-0.0260192	5.50442	g32363	Sc4wPfr_296	1147997	1149244	sp|O15040|TCPR2_HUMAN	Probably plays a role as positive regulator of autophagy.	0.957244
46632	0.229345	3.60071	g32363	Sc4wPfr_296	1199992	1201391	sp|O15040|TCPR2_HUMAN	Probably plays a role as positive regulator of autophagy.	0.656634
46636	0.0278714	3.83211	g32363	Sc4wPfr_296	1209907	1210896	sp|O15040|TCPR2_HUMAN	Probably plays a role as positive regulator of autophagy.	0.975872
46638	-0.0297809	4.31743	g32364	Sc4wPfr_296	1238662	1239620	sp|P48547|KCNC1_HUMAN	Voltage-gated potassium channel that plays an important role in the rapid repolarization of fast-firing brain neurons. The channel opens in response to the voltage difference across the membrane, forming a potassium-selective channel through which potassium ions pass in accordance with their electrochemical gradient (PubMed:25401298). Can form functional homotetrameric channels and heterotetrameric channels that contain variable proportions of KCNC2, and possibly other family members as well. Contributes to fire sustained trains of very brief action potentials at high frequency in pallidal neurons.	0.96427
46643	0.207552	4.28419	g32364	Sc4wPfr_296	1269306	1270143	sp|P48547|KCNC1_HUMAN	Voltage-gated potassium channel that plays an important role in the rapid repolarization of fast-firing brain neurons. The channel opens in response to the voltage difference across the membrane, forming a potassium-selective channel through which potassium ions pass in accordance with their electrochemical gradient (PubMed:25401298). Can form functional homotetrameric channels and heterotetrameric channels that contain variable proportions of KCNC2, and possibly other family members as well. Contributes to fire sustained trains of very brief action potentials at high frequency in pallidal neurons.	0.653047
46646	-0.235444	3.66882	g32365	Sc4wPfr_296	1304374	1306297			0.493999
46648	0.100161	4.95928	g32365	Sc4wPfr_296	1311671	1312720			0.835858
46651	-0.137835	3.40824	g32366	Sc4wPfr_296	1318408	1318895	sp|P21329|RTJK_DROFU		0.823888
4666	-0.0232065	6.25828	g15203	Sc4wPfr_1080	160699	162258	sp|Q96NL6|SCLT1_HUMAN	Adapter protein that links SCN10A to clathrin. Regulates SCN10A channel activity, possibly by promoting channel internalization (By similarity).	0.959594
46660	-0.071311	3.59275	g32369	Sc4wPfr_296	1333266	1334204			0.922908
46665	0.0625992	5.08326	g32370	Sc4wPfr_296	1349050	1349890	sp|Q4QQV2|DOK1_RAT	DOK proteins are enzymatically inert adaptor or scaffolding proteins. They provide a docking platform for the assembly of multimolecular signaling complexes. DOK1 appears to be a negative regulator of the insulin signaling pathway. Modulates integrin activation by competing with talin for the same binding site on ITGB3 (By similarity).	0.917027
4667	-0.059431	5.82145	g15204	Sc4wPfr_1080	170873	172036	sp|Q2KIR8|TDH_BOVIN	Catalyzes the NAD(+)-dependent oxidation of L-threonine to 2-amino-3-ketobutyrate, mediating L-threonine catabolism.	0.842439
46672	0.0571237	3.68707	g32372	Sc4wPfr_296	1367035	1368627			0.939689
46676	0.0100978	6.01411	g32373	Sc4wPfr_296	1402974	1404023	sp|P08574|CY1_HUMAN	This is the heme-containing component of the cytochrome b-c1 complex, which accepts electrons from Rieske protein and transfers electrons to cytochrome c in the mitochondrial respiratory chain.	0.983721
46678	-0.0515634	5.66924	g32384	Sc4wPfr_296	1466004	1466827			0.894098
4668	-0.100567	4.8833	g15204	Sc4wPfr_1080	174851	175445	sp|Q2KIR8|TDH_BOVIN	Catalyzes the NAD(+)-dependent oxidation of L-threonine to 2-amino-3-ketobutyrate, mediating L-threonine catabolism.	0.752684
46685	-0.0487253	4.33871	g32388	Sc4wPfr_296	1602321	1603428	sp|D9HP27|CNR11_MAIZE		0.945037
46689	0.350722	3.35449	g32388	Sc4wPfr_296	1633121	1633637	sp|D9HP27|CNR11_MAIZE		0.365512
4669	-0.0636687	3.57046	g15204	Sc4wPfr_1080	200655	203315	sp|Q2KIR8|TDH_BOVIN	Catalyzes the NAD(+)-dependent oxidation of L-threonine to 2-amino-3-ketobutyrate, mediating L-threonine catabolism.	0.949512
46690	-0.175269	3.09522	g32388	Sc4wPfr_296	1633956	1634657	sp|D9HP27|CNR11_MAIZE		0.81341
46693	-0.17655	4.6876	g32389	Sc4wPfr_296	1664365	1664944			0.675738
46694	-0.071274	3.43339	g32389	Sc4wPfr_296	1669379	1669895			0.9435
46695	-0.0371719	4.14452	g32389	Sc4wPfr_296	1684253	1684847			0.956011
46699	-0.00186317	4.08704	g32389	Sc4wPfr_296	1700021	1700779			0.998033
467	0.0373817	5.36464	g5003	Sc4wPfr_1001	112503	113456	sp|Q9H4G4|GAPR1_HUMAN		0.957244
46700	-0.0678237	3.78997	g32389	Sc4wPfr_296	1703421	1703985			0.940847
46701	0.932681	4.16706	g32389	Sc4wPfr_296	1705883	1707132			4.98039e-06
46708	-0.0359919	4.27191	g32388	Sc4wPfr_296	1786105	1786748	sp|D9HP27|CNR11_MAIZE		0.971188
46709	0.0271318	4.10417	g32388	Sc4wPfr_296	1787073	1787723	sp|D9HP27|CNR11_MAIZE		0.970845
4671	-0.0863916	5.5164	g15206	Sc4wPfr_1080	222462	223187			0.834566
46710	-0.0790451	4.72684	g32388	Sc4wPfr_296	1787959	1788752	sp|D9HP27|CNR11_MAIZE		0.871439
46713	0.313085	5.32822	g32388	Sc4wPfr_296	1811282	1812926	sp|D9HP27|CNR11_MAIZE		0.0473791
46714	0.0320357	4.77946	g32388	Sc4wPfr_296	1823439	1824360	sp|D9HP27|CNR11_MAIZE		0.968548
4672	0.115554	4.5253	g15206	Sc4wPfr_1080	223390	223836			0.859957
46720	-0.172392	4.51906	g32398	Sc4wPfr_296	1896914	1898466	sp|Q9LS45|PCR5_ARATH	May be involved in heavy metals transport.	0.715533
46721	-0.185835	3.09465	g32399	Sc4wPfr_296	1902957	1904045	sp|Q6NUC1|CNFNA_XENLA		0.79635
4673	-0.0384318	4.81964	g15206	Sc4wPfr_1080	225900	226816			0.95662
46730	-0.18951	3.08792		Sc4wPfr_2962	960	1741			0.828919
46741	-0.113966	3.67759		Sc4wPfr_2968	1361	2281			0.861801
46744	-0.0879275	5.40699	g13138	Sc4wPfr_297	6901	8117	sp|P34743|BTG1_CHICK	Anti-proliferative protein.	0.818306
46748	-0.226133	7.05324	g13138	Sc4wPfr_297	35932	37542	sp|P34743|BTG1_CHICK	Anti-proliferative protein.	0.560784
46749	0.213038	6.1585	g13138	Sc4wPfr_297	38874	39899	sp|P34743|BTG1_CHICK	Anti-proliferative protein.	0.403213
46750	-0.350512	5.17966	g13138	Sc4wPfr_297	48274	49247	sp|P34743|BTG1_CHICK	Anti-proliferative protein.	0.172332
46752	-0.217759	3.89043	g13139	Sc4wPfr_297	51874	52546			0.637818
46754	0.0798796	4.35281	g13139	Sc4wPfr_297	67318	67884			0.919427
46755	-0.26078	7.12624	g13139	Sc4wPfr_297	68067	70023			0.0408329
46756	-0.137944	4.6383	g13139	Sc4wPfr_297	73108	73566			0.705157
46757	-0.141358	4.82333	g13139	Sc4wPfr_297	73911	74485			0.647411
46760	0.0312543	5.24922	g13140	Sc4wPfr_297	88413	89421	sp|A7MBP4|IFT46_DANRE	Forms part of a complex involved in intraflagellar transport (IFT), the bi-directional movement of particles required for the assembly, maintenance and functioning of primary cilia. Plays a role in early embryonic development.	0.948559
46762	0.130251	3.7249	g13140	Sc4wPfr_297	110961	112805	sp|A7MBP4|IFT46_DANRE	Forms part of a complex involved in intraflagellar transport (IFT), the bi-directional movement of particles required for the assembly, maintenance and functioning of primary cilia. Plays a role in early embryonic development.	0.849691
46773	-0.0620703	5.52125	g13142	Sc4wPfr_297	223060	224020	sp|P31400|VATA_MANSE	Vacuolar ATPase is responsible for acidifying a variety of intracellular compartments in eukaryotic cells. This is a catalytic subunit. V-ATPase is responsible for energizing electrophoretic K(+)/2H(+) antiport by generating a transmembrane voltage of more than 200 mV.	0.901051
46774	0.152731	4.76675	g13142	Sc4wPfr_297	228272	229495	sp|P31400|VATA_MANSE	Vacuolar ATPase is responsible for acidifying a variety of intracellular compartments in eukaryotic cells. This is a catalytic subunit. V-ATPase is responsible for energizing electrophoretic K(+)/2H(+) antiport by generating a transmembrane voltage of more than 200 mV.	0.60271
46778	0.0136152	4.73749	g13143	Sc4wPfr_297	252919	254035	sp|Q5RE52|APC5_PONAB	Component of the anaphase promoting complex/cyclosome (APC/C), a cell cycle-regulated E3 ubiquitin ligase that controls progression through mitosis and the G1 phase of the cell cycle. The APC/C complex acts by mediating ubiquitination and subsequent degradation of target proteins: it mainly mediates the formation of 'Lys-11'-linked polyubiquitin chains and, to a lower extent, the formation of 'Lys-48'- and 'Lys-63'-linked polyubiquitin chains (By similarity).	0.983721
46782	0.121149	3.35179	g13144	Sc4wPfr_297	298315	300604	sp|Q9FVW4|RENT3_ARATH	Recruits UPF2 at the cytoplasmic side of the nuclear envelope and the subsequent formation of an UPF1-UPF2-UPF3 surveillance complex (including UPF1 bound to release factors at the stalled ribosome) is believed to activate NMD. Binds spliced mRNA upstream of exon-exon junctions (By similarity). Involved in nonsense-mediated decay (NMD) of mRNAs containing premature stop codons (premature termination codon PTC) by associating with the nuclear exon junction complex (EJC) and serving as link between the EJC core and NMD machinery. Eliminates the production of nonsense-containing RNAs (ncRNAs). Required for plant development and adaptation to environmental stresses, including plant defense and response to wounding.	0.931574
46785	0.166657	3.57843	g13145	Sc4wPfr_297	308683	310379	sp|P0CJ14|VP302_LYCMC		0.824023
46787	0.0316389	4.97375	g13146	Sc4wPfr_297	321745	323000	sp|Q04609|FOLH1_HUMAN	Has both folate hydrolase and N-acetylated-alpha-linked-acidic dipeptidase (NAALADase) activity. Has a preference for tri-alpha-glutamate peptides. In the intestine, required for the uptake of folate. In the brain, modulates excitatory neurotransmission through the hydrolysis of the neuropeptide, N-aceylaspartylglutamate (NAAG), thereby releasing glutamate. Involved in prostate tumor progression.; Also exhibits a dipeptidyl-peptidase IV type activity. In vitro, cleaves Gly-Pro-AMC.	0.959261
46788	-0.246047	3.43888	g13146	Sc4wPfr_297	324691	325113	sp|Q04609|FOLH1_HUMAN	Has both folate hydrolase and N-acetylated-alpha-linked-acidic dipeptidase (NAALADase) activity. Has a preference for tri-alpha-glutamate peptides. In the intestine, required for the uptake of folate. In the brain, modulates excitatory neurotransmission through the hydrolysis of the neuropeptide, N-aceylaspartylglutamate (NAAG), thereby releasing glutamate. Involved in prostate tumor progression.; Also exhibits a dipeptidyl-peptidase IV type activity. In vitro, cleaves Gly-Pro-AMC.	0.651151
46789	0.13586	4.65761	g13146	Sc4wPfr_297	328937	329919	sp|Q04609|FOLH1_HUMAN	Has both folate hydrolase and N-acetylated-alpha-linked-acidic dipeptidase (NAALADase) activity. Has a preference for tri-alpha-glutamate peptides. In the intestine, required for the uptake of folate. In the brain, modulates excitatory neurotransmission through the hydrolysis of the neuropeptide, N-aceylaspartylglutamate (NAAG), thereby releasing glutamate. Involved in prostate tumor progression.; Also exhibits a dipeptidyl-peptidase IV type activity. In vitro, cleaves Gly-Pro-AMC.	0.77721
46792	0.0855803	5.63602	g13146	Sc4wPfr_297	356057	356877	sp|Q04609|FOLH1_HUMAN	Has both folate hydrolase and N-acetylated-alpha-linked-acidic dipeptidase (NAALADase) activity. Has a preference for tri-alpha-glutamate peptides. In the intestine, required for the uptake of folate. In the brain, modulates excitatory neurotransmission through the hydrolysis of the neuropeptide, N-aceylaspartylglutamate (NAAG), thereby releasing glutamate. Involved in prostate tumor progression.; Also exhibits a dipeptidyl-peptidase IV type activity. In vitro, cleaves Gly-Pro-AMC.	0.852537
46798	-0.0310298	3.43133	g13148	Sc4wPfr_297	403664	404176	sp|O54697|NALDL_RAT	Aminopeptidase with broad substrate specificity. Has lower activity with substrates that have Asp or Glu in the P2' position, or Pro in the P3' position. Lacks activity with substrates that have both Pro in the P3' position and Asp or Glu in the P2' position. Lacks carboxypeptidase activity. Lacks dipeptidyl-peptidase IV type activity.	0.983097
46799	0.0608055	5.14206	g13148	Sc4wPfr_297	407016	408402	sp|O54697|NALDL_RAT	Aminopeptidase with broad substrate specificity. Has lower activity with substrates that have Asp or Glu in the P2' position, or Pro in the P3' position. Lacks activity with substrates that have both Pro in the P3' position and Asp or Glu in the P2' position. Lacks carboxypeptidase activity. Lacks dipeptidyl-peptidase IV type activity.	0.916417
46802	0.00458835	5.35205	g13151	Sc4wPfr_297	464060	464675	sp|Q9U4H5|AMX_DROME	Involved in the control of cell fates in the neurectoderm. Acts as a positive regulator of Notch pathway and is required at different levels during development.	0.993731
46806	0.0538125	4.40645	g13153	Sc4wPfr_297	485159	486075	sp|Q8BJ83|TM2D3_MOUSE		0.939052
46807	0.0376389	4.57648	g13154	Sc4wPfr_297	494292	495292	sp|Q8BIK4|DOCK9_MOUSE	Guanine nucleotide-exchange factor (GEF) that activates CDC42 by exchanging bound GDP for free GTP (PubMed:25851601). Overexpression induces filopodia formation (By similarity).	0.95285
46808	0.12193	4.29762	g13154	Sc4wPfr_297	495855	497180	sp|Q8BIK4|DOCK9_MOUSE	Guanine nucleotide-exchange factor (GEF) that activates CDC42 by exchanging bound GDP for free GTP (PubMed:25851601). Overexpression induces filopodia formation (By similarity).	0.871179
4681	-0.034495	4.75705	g15212	Sc4wPfr_1080	272552	273403			0.957321
46815	0.505139	4.54856	g13155	Sc4wPfr_297	600956	602240	sp|Q2TAF4|INT6A_XENLA	Component of the Integrator complex, a complex involved in the small nuclear RNAs (snRNA) U1 and U2 transcription and in their 3'-box-dependent processing.	0.00266702
46817	0.0213058	4.07212	g13155	Sc4wPfr_297	605045	605512	sp|Q2TAF4|INT6A_XENLA	Component of the Integrator complex, a complex involved in the small nuclear RNAs (snRNA) U1 and U2 transcription and in their 3'-box-dependent processing.	0.980616
46818	-0.0482796	6.9675	g13155	Sc4wPfr_297	607569	608922	sp|Q2TAF4|INT6A_XENLA	Component of the Integrator complex, a complex involved in the small nuclear RNAs (snRNA) U1 and U2 transcription and in their 3'-box-dependent processing.	0.926753
4682	-0.184549	4.42648	g15212	Sc4wPfr_1080	273570	274819			0.609178
46820	0.0579333	5.5341	g13155	Sc4wPfr_297	630995	632340	sp|Q2TAF4|INT6A_XENLA	Component of the Integrator complex, a complex involved in the small nuclear RNAs (snRNA) U1 and U2 transcription and in their 3'-box-dependent processing.	0.939011
46821	0.145894	6.41017	g13156	Sc4wPfr_297	641945	642919	sp|Q24533|DICH_DROME	Essential for segmentation and CNS development. May modulate the actions of other transcription factors, including gap and pair-rule proteins.	0.62888
46822	-0.0498529	4.95219	g13156	Sc4wPfr_297	644187	644809	sp|Q24533|DICH_DROME	Essential for segmentation and CNS development. May modulate the actions of other transcription factors, including gap and pair-rule proteins.	0.94258
46823	0.294099	5.25243	g13156	Sc4wPfr_297	648405	649279	sp|Q24533|DICH_DROME	Essential for segmentation and CNS development. May modulate the actions of other transcription factors, including gap and pair-rule proteins.	0.348638
46828	-0.094161	5.62801	g13157	Sc4wPfr_297	672656	673241	sp|Q9Y4W2|LAS1L_HUMAN	Involved in the biogenesis of the 60S ribosomal subunit. Required for maturation of the 28S rRNA. Functions as a component of the Five Friends of Methylated CHTOP (5FMC) complex; the 5FMC complex is recruited to ZNF148 by methylated CHTOP, leading to desumoylation of ZNF148 and subsequent transactivation of ZNF148 target genes.	0.81898
4683	-0.206312	4.78948	g15212	Sc4wPfr_1080	275622	276473			0.533
46835	-0.0826224	3.00635	g13164	Sc4wPfr_297	724911	725648	sp|Q9X9Q7|NSAD_SPHXE	Involved in the naphthalene and naphthalenesulfonate catabolic pathway. Catalyzes the reversible glutathione-dependent isomerization of 2-hydroxychromene-2-carboxylate (HCCA) to trans-O-hydroxybenzylidenepyruvate (THBPA). It can also use 2-hydroxybenzo[g]chromene-2-carboxylate as substrate.	0.94594
46836	-0.0552803	3.6504	g13164	Sc4wPfr_297	730890	732017	sp|Q9X9Q7|NSAD_SPHXE	Involved in the naphthalene and naphthalenesulfonate catabolic pathway. Catalyzes the reversible glutathione-dependent isomerization of 2-hydroxychromene-2-carboxylate (HCCA) to trans-O-hydroxybenzylidenepyruvate (THBPA). It can also use 2-hydroxybenzo[g]chromene-2-carboxylate as substrate.	0.948602
46837	-0.0557322	4.55973	g13164	Sc4wPfr_297	732554	733102	sp|Q9X9Q7|NSAD_SPHXE	Involved in the naphthalene and naphthalenesulfonate catabolic pathway. Catalyzes the reversible glutathione-dependent isomerization of 2-hydroxychromene-2-carboxylate (HCCA) to trans-O-hydroxybenzylidenepyruvate (THBPA). It can also use 2-hydroxybenzo[g]chromene-2-carboxylate as substrate.	0.916224
46838	0.0247966	4.04413	g13164	Sc4wPfr_297	734390	734982	sp|Q9X9Q7|NSAD_SPHXE	Involved in the naphthalene and naphthalenesulfonate catabolic pathway. Catalyzes the reversible glutathione-dependent isomerization of 2-hydroxychromene-2-carboxylate (HCCA) to trans-O-hydroxybenzylidenepyruvate (THBPA). It can also use 2-hydroxybenzo[g]chromene-2-carboxylate as substrate.	0.97669
46845	0.133481	3.47615	g13165	Sc4wPfr_297	776971	777692			0.870483
46846	0.147828	3.45135	g13165	Sc4wPfr_297	779197	780397			0.811213
46850	0.110117	4.64581	g13166	Sc4wPfr_297	788065	789028	sp|Q9Z0L8|GGH_MOUSE	Hydrolyzes the polyglutamate sidechains of pteroylpolyglutamates. Progressively removes gamma-glutamyl residues from pteroylpoly-gamma-glutamate to yield pteroyl-alpha-glutamate (folic acid) and free glutamate. May play an important role in the bioavailability of dietary pteroylpolyglutamates and in the metabolism of pteroylpolyglutamates and antifolates. Acts as endopeptidase. Lysosomal enzyme is activated by sulfhydryl compounds.	0.86926
46855	0.110498	3.29348	g13166	Sc4wPfr_297	802743	804173	sp|Q9Z0L8|GGH_MOUSE	Hydrolyzes the polyglutamate sidechains of pteroylpolyglutamates. Progressively removes gamma-glutamyl residues from pteroylpoly-gamma-glutamate to yield pteroyl-alpha-glutamate (folic acid) and free glutamate. May play an important role in the bioavailability of dietary pteroylpolyglutamates and in the metabolism of pteroylpolyglutamates and antifolates. Acts as endopeptidase. Lysosomal enzyme is activated by sulfhydryl compounds.	0.901795
46860	-0.0093096	3.66251	g13170	Sc4wPfr_297	822758	823982			0.992854
46894	0.262588	4.0925	g30157	Sc4wPfr_299	36256	37315	sp|Q4SSF5|LTOR3_TETNG	Regulator of the TOR pathway, a signaling cascade that promotes cell growth in response to growth factors, energy levels, and amino acids. As part of the Ragulator complex, may activate the TOR signaling cascade in response to amino acids. Adapter protein that may regulate the MAP kinase cascade (By similarity).	0.448113
46902	-0.0590637	3.65271	g30157	Sc4wPfr_299	87361	88221	sp|Q4SSF5|LTOR3_TETNG	Regulator of the TOR pathway, a signaling cascade that promotes cell growth in response to growth factors, energy levels, and amino acids. As part of the Ragulator complex, may activate the TOR signaling cascade in response to amino acids. Adapter protein that may regulate the MAP kinase cascade (By similarity).	0.931025
46903	-0.165562	5.0679	g30157	Sc4wPfr_299	93546	94417	sp|Q4SSF5|LTOR3_TETNG	Regulator of the TOR pathway, a signaling cascade that promotes cell growth in response to growth factors, energy levels, and amino acids. As part of the Ragulator complex, may activate the TOR signaling cascade in response to amino acids. Adapter protein that may regulate the MAP kinase cascade (By similarity).	0.525779
46904	-0.0108173	4.95451	g30157	Sc4wPfr_299	114088	116577	sp|Q4SSF5|LTOR3_TETNG	Regulator of the TOR pathway, a signaling cascade that promotes cell growth in response to growth factors, energy levels, and amino acids. As part of the Ragulator complex, may activate the TOR signaling cascade in response to amino acids. Adapter protein that may regulate the MAP kinase cascade (By similarity).	0.984846
46905	0.0471715	4.09062	g30157	Sc4wPfr_299	125569	126275	sp|Q4SSF5|LTOR3_TETNG	Regulator of the TOR pathway, a signaling cascade that promotes cell growth in response to growth factors, energy levels, and amino acids. As part of the Ragulator complex, may activate the TOR signaling cascade in response to amino acids. Adapter protein that may regulate the MAP kinase cascade (By similarity).	0.948095
46906	0.0158868	3.66444	g30157	Sc4wPfr_299	127114	127974	sp|Q4SSF5|LTOR3_TETNG	Regulator of the TOR pathway, a signaling cascade that promotes cell growth in response to growth factors, energy levels, and amino acids. As part of the Ragulator complex, may activate the TOR signaling cascade in response to amino acids. Adapter protein that may regulate the MAP kinase cascade (By similarity).	0.986019
46907	0.0284939	3.55403	g30157	Sc4wPfr_299	129515	130058	sp|Q4SSF5|LTOR3_TETNG	Regulator of the TOR pathway, a signaling cascade that promotes cell growth in response to growth factors, energy levels, and amino acids. As part of the Ragulator complex, may activate the TOR signaling cascade in response to amino acids. Adapter protein that may regulate the MAP kinase cascade (By similarity).	0.978968
46913	0.245914	3.36333	g30157	Sc4wPfr_299	196732	199371	sp|Q4SSF5|LTOR3_TETNG	Regulator of the TOR pathway, a signaling cascade that promotes cell growth in response to growth factors, energy levels, and amino acids. As part of the Ragulator complex, may activate the TOR signaling cascade in response to amino acids. Adapter protein that may regulate the MAP kinase cascade (By similarity).	0.771793
46914	-0.105794	4.91336	g30157	Sc4wPfr_299	214869	215570	sp|Q4SSF5|LTOR3_TETNG	Regulator of the TOR pathway, a signaling cascade that promotes cell growth in response to growth factors, energy levels, and amino acids. As part of the Ragulator complex, may activate the TOR signaling cascade in response to amino acids. Adapter protein that may regulate the MAP kinase cascade (By similarity).	0.743681
46915	-0.151394	4.51534	g30158	Sc4wPfr_299	223804	224822	sp|A0R5N0|EGTB_MYCS2	Catalyzes the oxidative sulfurization of hercynine (N-alpha,N-alpha,N-alpha-trimethyl-L-histidine) into hercynyl-gamma-L-glutamyl-L-cysteine sulfoxide, a step in the biosynthesis pathway of ergothioneine. Cannot use the alternative thiols cysteine, N-acetylcysteine, or glutathione instead of gamma-glutamylcysteine as substrates, and histidine is a poor sulfur acceptor substrate compared to hercynine.	0.711096
46917	-0.385671	6.22447	g30158	Sc4wPfr_299	233279	234990	sp|A0R5N0|EGTB_MYCS2	Catalyzes the oxidative sulfurization of hercynine (N-alpha,N-alpha,N-alpha-trimethyl-L-histidine) into hercynyl-gamma-L-glutamyl-L-cysteine sulfoxide, a step in the biosynthesis pathway of ergothioneine. Cannot use the alternative thiols cysteine, N-acetylcysteine, or glutathione instead of gamma-glutamylcysteine as substrates, and histidine is a poor sulfur acceptor substrate compared to hercynine.	0.0504641
46918	-0.178729	5.36047	g30158	Sc4wPfr_299	235901	236948	sp|A0R5N0|EGTB_MYCS2	Catalyzes the oxidative sulfurization of hercynine (N-alpha,N-alpha,N-alpha-trimethyl-L-histidine) into hercynyl-gamma-L-glutamyl-L-cysteine sulfoxide, a step in the biosynthesis pathway of ergothioneine. Cannot use the alternative thiols cysteine, N-acetylcysteine, or glutathione instead of gamma-glutamylcysteine as substrates, and histidine is a poor sulfur acceptor substrate compared to hercynine.	0.569694
4692	0.185762	3.33366	g15219	Sc4wPfr_1080	341563	344258	sp|Q2TA14|PCP_BOVIN	Cleaves C-terminal amino acids linked to proline in peptides such as angiotensin II, III and des-Arg9-bradykinin. This cleavage occurs at acidic pH, but enzymatic activity is retained with some substrates at neutral pH (By similarity).	0.869549
46923	-0.0930344	4.0862	g30158	Sc4wPfr_299	254096	255306	sp|A0R5N0|EGTB_MYCS2	Catalyzes the oxidative sulfurization of hercynine (N-alpha,N-alpha,N-alpha-trimethyl-L-histidine) into hercynyl-gamma-L-glutamyl-L-cysteine sulfoxide, a step in the biosynthesis pathway of ergothioneine. Cannot use the alternative thiols cysteine, N-acetylcysteine, or glutathione instead of gamma-glutamylcysteine as substrates, and histidine is a poor sulfur acceptor substrate compared to hercynine.	0.891789
46925	0.0346577	3.77059	g30158	Sc4wPfr_299	262629	263897	sp|A0R5N0|EGTB_MYCS2	Catalyzes the oxidative sulfurization of hercynine (N-alpha,N-alpha,N-alpha-trimethyl-L-histidine) into hercynyl-gamma-L-glutamyl-L-cysteine sulfoxide, a step in the biosynthesis pathway of ergothioneine. Cannot use the alternative thiols cysteine, N-acetylcysteine, or glutathione instead of gamma-glutamylcysteine as substrates, and histidine is a poor sulfur acceptor substrate compared to hercynine.	0.965316
46926	-0.213812	3.72672	g30158	Sc4wPfr_299	264790	265604	sp|A0R5N0|EGTB_MYCS2	Catalyzes the oxidative sulfurization of hercynine (N-alpha,N-alpha,N-alpha-trimethyl-L-histidine) into hercynyl-gamma-L-glutamyl-L-cysteine sulfoxide, a step in the biosynthesis pathway of ergothioneine. Cannot use the alternative thiols cysteine, N-acetylcysteine, or glutathione instead of gamma-glutamylcysteine as substrates, and histidine is a poor sulfur acceptor substrate compared to hercynine.	0.556673
46927	-0.0925383	4.76956	g30159	Sc4wPfr_299	276421	276954			0.829087
46928	0.0079453	5.17993	g30159	Sc4wPfr_299	283049	284635			0.992365
46929	-0.302844	4.09028	g30159	Sc4wPfr_299	285480	285995			0.253165
4693	0.0781825	4.92373	g15219	Sc4wPfr_1080	361446	362243	sp|Q2TA14|PCP_BOVIN	Cleaves C-terminal amino acids linked to proline in peptides such as angiotensin II, III and des-Arg9-bradykinin. This cleavage occurs at acidic pH, but enzymatic activity is retained with some substrates at neutral pH (By similarity).	0.849691
46934	0.121761	3.23554	g30160	Sc4wPfr_299	322851	324348			0.901795
46935	-0.092314	5.15255	g30160	Sc4wPfr_299	329147	330075			0.793461
46936	-0.67585	5.83101	g30160	Sc4wPfr_299	331501	331974			0.000171708
46937	-0.241543	5.44246	g30160	Sc4wPfr_299	333514	333902			0.416287
46943	0.0162023	3.07833	g30160	Sc4wPfr_299	353894	354540			0.991721
46947	-0.0349135	4.41935	g30160	Sc4wPfr_299	371249	371899			0.969543
46948	0.350688	4.70158	g30160	Sc4wPfr_299	372751	374327			0.350462
46949	-0.0809772	2.43955	g30160	Sc4wPfr_299	374751	375301			0.967567
4695	-0.21207	3.41776	g15220	Sc4wPfr_1080	374616	375203			0.537912
46950	-0.129851	2.97701	g30160	Sc4wPfr_299	375804	376603			0.944519
46956	0.675434	3.28993	g30160	Sc4wPfr_299	390857	392297			0.00526639
46958	0.122288	3.21953	g30160	Sc4wPfr_299	418479	418795			0.897547
46960	-0.0374603	4.60373	g30160	Sc4wPfr_299	428800	429781			0.963914
46961	-0.241158	4.78696	g30160	Sc4wPfr_299	434726	436137			0.297837
46963	-0.463873	4.98218	g30160	Sc4wPfr_299	437386	438078			0.0277685
46964	-0.0273797	3.35832	g30160	Sc4wPfr_299	441398	442380			0.977814
46965	-0.344472	4.29152	g30160	Sc4wPfr_299	442876	443970			0.252123
46969	-0.142246	3.45995	g30161	Sc4wPfr_299	471117	471563			0.84215
46970	-0.0546991	5.8405	g30161	Sc4wPfr_299	474170	475046			0.907146
46973	0.0253494	4.50956	g30161	Sc4wPfr_299	487021	489834			0.984082
46974	-0.153148	4.47309	g30161	Sc4wPfr_299	494089	495450			0.713191
46976	-1.01443	3.75715	g30161	Sc4wPfr_299	499216	500200			0.000187782
46977	0.288768	2.92536	g30161	Sc4wPfr_299	510849	512278			0.801318
46978	0.303571	3.59762	g30161	Sc4wPfr_299	519303	520622			0.41736
46979	-0.226903	4.66165	g30161	Sc4wPfr_299	525134	525744			0.517298
46985	-0.395121	3.74078		Sc4wPfr_2991	12226	13476			0.123739
4699	0.088502	3.23624	g15220	Sc4wPfr_1080	387025	387563			0.926743
46996	-0.199619	4.9666	g26710	Sc4wPfr_2995	221807	222340			0.663801
4700	0.129499	4.57116	g15220	Sc4wPfr_1080	387721	388436			0.77205
47000	0.459861	2.96053		Sc4wPfr_2997	11991	12527			0.640777
47003	0.0268288	4.72112	g2736	Sc4wPfr_3	15527	16448			0.970384
47009	-0.188645	5.04237	g2737	Sc4wPfr_3	52916	54195			0.5476
4701	0.619135	3.35698	g15221	Sc4wPfr_1080	388644	388970	sp|Q8NHS3|MFSD8_HUMAN	May be a carrier that transport small solutes by using chemiosmotic ion gradients.	0.00361166
47012	0.366875	3.27988	g2737	Sc4wPfr_3	72700	73451			0.298626
47013	-0.00718431	3.84959	g2737	Sc4wPfr_3	73670	74783			0.993718
47014	0.114937	3.75494	g2737	Sc4wPfr_3	81110	82741			0.894243
47016	0.0722844	4.50253	g2738	Sc4wPfr_3	98100	99189	sp|Q6P5D8|SMHD1_MOUSE	Non-canonical member of the structural maintenance of chromosomes (SMC) protein family that plays a key role in epigenetic silencing by regulating chromatin architecture (PubMed:26091879, PubMed:29887375). Promotes heterochromatin formation in both autosomes and chromosome X, probably by mediating the merge of chromatin compartments (PubMed:23754746, PubMed:23819640, PubMed:26391951, PubMed:28587678, PubMed:29887375). Plays a key role in chromosome X inactivation in females by promoting the spreading of heterochromatin (PubMed:18425126, PubMed:22841499, PubMed:26391951, PubMed:29887375). Recruited to inactivated chromosome X by Xist RNA and acts by mediating the merge of chromatin compartments: promotes random chromatin interactions that span the boundaries of existing structures, leading to create a compartment-less architecture typical of inactivated chromosome X (PubMed:29887375). Required to facilitate Xist RNA spreading (PubMed:29887375). Also required for silencing of a subset of clustered autosomal loci in somatic cells, such as the DUX4 locus (PubMed:23754746, PubMed:23819640, PubMed:28587678). Has ATPase activity; may participate in structural manipulation of chromatin in an ATP-dependent manner as part of its role in gene expression regulation (PubMed:26391951, PubMed:27059856). Also plays a role in DNA repair: localizes to sites of DNA double-strand breaks in response to DNA damage to promote the repair of DNA double-strand breaks (By similarity). Acts by promoting non-homologous end joining (NHEJ) and inhibiting homologous recombination (HR) repair (By similarity). Required during preimplantation development, probably acts by regulating chromatin architecture (PubMed:29900695).	0.905172
4702	0.363947	4.68467	g15221	Sc4wPfr_1080	390834	392148	sp|Q8NHS3|MFSD8_HUMAN	May be a carrier that transport small solutes by using chemiosmotic ion gradients.	0.361011
47023	-0.128736	4.52718	g2738	Sc4wPfr_3	181142	183775	sp|Q6P5D8|SMHD1_MOUSE	Non-canonical member of the structural maintenance of chromosomes (SMC) protein family that plays a key role in epigenetic silencing by regulating chromatin architecture (PubMed:26091879, PubMed:29887375). Promotes heterochromatin formation in both autosomes and chromosome X, probably by mediating the merge of chromatin compartments (PubMed:23754746, PubMed:23819640, PubMed:26391951, PubMed:28587678, PubMed:29887375). Plays a key role in chromosome X inactivation in females by promoting the spreading of heterochromatin (PubMed:18425126, PubMed:22841499, PubMed:26391951, PubMed:29887375). Recruited to inactivated chromosome X by Xist RNA and acts by mediating the merge of chromatin compartments: promotes random chromatin interactions that span the boundaries of existing structures, leading to create a compartment-less architecture typical of inactivated chromosome X (PubMed:29887375). Required to facilitate Xist RNA spreading (PubMed:29887375). Also required for silencing of a subset of clustered autosomal loci in somatic cells, such as the DUX4 locus (PubMed:23754746, PubMed:23819640, PubMed:28587678). Has ATPase activity; may participate in structural manipulation of chromatin in an ATP-dependent manner as part of its role in gene expression regulation (PubMed:26391951, PubMed:27059856). Also plays a role in DNA repair: localizes to sites of DNA double-strand breaks in response to DNA damage to promote the repair of DNA double-strand breaks (By similarity). Acts by promoting non-homologous end joining (NHEJ) and inhibiting homologous recombination (HR) repair (By similarity). Required during preimplantation development, probably acts by regulating chromatin architecture (PubMed:29900695).	0.752437
47025	0.0952121	4.19432	g2738	Sc4wPfr_3	207398	208319	sp|Q6P5D8|SMHD1_MOUSE	Non-canonical member of the structural maintenance of chromosomes (SMC) protein family that plays a key role in epigenetic silencing by regulating chromatin architecture (PubMed:26091879, PubMed:29887375). Promotes heterochromatin formation in both autosomes and chromosome X, probably by mediating the merge of chromatin compartments (PubMed:23754746, PubMed:23819640, PubMed:26391951, PubMed:28587678, PubMed:29887375). Plays a key role in chromosome X inactivation in females by promoting the spreading of heterochromatin (PubMed:18425126, PubMed:22841499, PubMed:26391951, PubMed:29887375). Recruited to inactivated chromosome X by Xist RNA and acts by mediating the merge of chromatin compartments: promotes random chromatin interactions that span the boundaries of existing structures, leading to create a compartment-less architecture typical of inactivated chromosome X (PubMed:29887375). Required to facilitate Xist RNA spreading (PubMed:29887375). Also required for silencing of a subset of clustered autosomal loci in somatic cells, such as the DUX4 locus (PubMed:23754746, PubMed:23819640, PubMed:28587678). Has ATPase activity; may participate in structural manipulation of chromatin in an ATP-dependent manner as part of its role in gene expression regulation (PubMed:26391951, PubMed:27059856). Also plays a role in DNA repair: localizes to sites of DNA double-strand breaks in response to DNA damage to promote the repair of DNA double-strand breaks (By similarity). Acts by promoting non-homologous end joining (NHEJ) and inhibiting homologous recombination (HR) repair (By similarity). Required during preimplantation development, probably acts by regulating chromatin architecture (PubMed:29900695).	0.852324
47033	0.376546	3.18891	g2739	Sc4wPfr_3	293653	294806			0.555084
47038	-0.0361732	5.04024	g2739	Sc4wPfr_3	331571	333222			0.950693
47046	0.192334	3.29556	g2741	Sc4wPfr_3	362502	364944			0.812123
47048	0.0153324	3.55177	g2741	Sc4wPfr_3	378203	378973			0.990058
4705	-0.0288936	4.80086	g15222	Sc4wPfr_1080	407888	408530			0.973876
47052	-0.0264082	4.65098		Sc4wPfr_3.1	25736	26736			0.970391
4706	-0.212626	3.07178	g15223	Sc4wPfr_1080	414211	414969	sp|Q8BH31|MFSD8_MOUSE	May be a carrier that transport small solutes by using chemiosmotic ion gradients.	0.806308
47063	0.156607	4.37315	g30994	Sc4wPfr_3.2	43370	44385			0.702537
47068	0.204221	3.2557	g30995	Sc4wPfr_3.2	83308	83749	sp|Q64605|PTPRS_RAT	Cell surface receptor that binds to glycosaminoglycans, including chondroitin sulfate proteoglycans and heparan sulfate proteoglycans. Binding to chondroitin sulfate and heparan sulfate proteoglycans has opposite effects on PTPRS oligomerization and regulation of neurite outgrowth. Contributes to the inhibition of neurite and axonal outgrowth by chondroitin sulfate proteoglycans, also after nerve transection. Plays a role in stimulating neurite outgrowth in response to the heparan sulfate proteoglycan GPC2. Required for normal brain development, especially for normal development of the pituitary gland and the olfactory bulb (By similarity). Functions as tyrosine phosphatase (PubMed:8068021). Mediates dephosphorylation of NTRK1, NTRK2 and NTRK3 (By similarity). Plays a role in down-regulation of signaling cascades that lead to the activation of Akt and MAP kinases. Down-regulates TLR9-mediated activation of NF-kappa-B, as well as production of TNF, interferon alpha and interferon beta (By similarity).	0.698624
47069	0.122995	5.4343	g30995	Sc4wPfr_3.2	84325	85523	sp|Q64605|PTPRS_RAT	Cell surface receptor that binds to glycosaminoglycans, including chondroitin sulfate proteoglycans and heparan sulfate proteoglycans. Binding to chondroitin sulfate and heparan sulfate proteoglycans has opposite effects on PTPRS oligomerization and regulation of neurite outgrowth. Contributes to the inhibition of neurite and axonal outgrowth by chondroitin sulfate proteoglycans, also after nerve transection. Plays a role in stimulating neurite outgrowth in response to the heparan sulfate proteoglycan GPC2. Required for normal brain development, especially for normal development of the pituitary gland and the olfactory bulb (By similarity). Functions as tyrosine phosphatase (PubMed:8068021). Mediates dephosphorylation of NTRK1, NTRK2 and NTRK3 (By similarity). Plays a role in down-regulation of signaling cascades that lead to the activation of Akt and MAP kinases. Down-regulates TLR9-mediated activation of NF-kappa-B, as well as production of TNF, interferon alpha and interferon beta (By similarity).	0.716268
4707	-0.166511	4.7064	g15223	Sc4wPfr_1080	422566	423208	sp|Q8BH31|MFSD8_MOUSE	May be a carrier that transport small solutes by using chemiosmotic ion gradients.	0.646424
47070	-0.0906365	3.633	g30995	Sc4wPfr_3.2	86824	87310	sp|Q64605|PTPRS_RAT	Cell surface receptor that binds to glycosaminoglycans, including chondroitin sulfate proteoglycans and heparan sulfate proteoglycans. Binding to chondroitin sulfate and heparan sulfate proteoglycans has opposite effects on PTPRS oligomerization and regulation of neurite outgrowth. Contributes to the inhibition of neurite and axonal outgrowth by chondroitin sulfate proteoglycans, also after nerve transection. Plays a role in stimulating neurite outgrowth in response to the heparan sulfate proteoglycan GPC2. Required for normal brain development, especially for normal development of the pituitary gland and the olfactory bulb (By similarity). Functions as tyrosine phosphatase (PubMed:8068021). Mediates dephosphorylation of NTRK1, NTRK2 and NTRK3 (By similarity). Plays a role in down-regulation of signaling cascades that lead to the activation of Akt and MAP kinases. Down-regulates TLR9-mediated activation of NF-kappa-B, as well as production of TNF, interferon alpha and interferon beta (By similarity).	0.906233
47071	-0.151374	4.4365	g30995	Sc4wPfr_3.2	88566	89780	sp|Q64605|PTPRS_RAT	Cell surface receptor that binds to glycosaminoglycans, including chondroitin sulfate proteoglycans and heparan sulfate proteoglycans. Binding to chondroitin sulfate and heparan sulfate proteoglycans has opposite effects on PTPRS oligomerization and regulation of neurite outgrowth. Contributes to the inhibition of neurite and axonal outgrowth by chondroitin sulfate proteoglycans, also after nerve transection. Plays a role in stimulating neurite outgrowth in response to the heparan sulfate proteoglycan GPC2. Required for normal brain development, especially for normal development of the pituitary gland and the olfactory bulb (By similarity). Functions as tyrosine phosphatase (PubMed:8068021). Mediates dephosphorylation of NTRK1, NTRK2 and NTRK3 (By similarity). Plays a role in down-regulation of signaling cascades that lead to the activation of Akt and MAP kinases. Down-regulates TLR9-mediated activation of NF-kappa-B, as well as production of TNF, interferon alpha and interferon beta (By similarity).	0.660337
47072	0.232921	3.4202	g30995	Sc4wPfr_3.2	105729	107333	sp|Q64605|PTPRS_RAT	Cell surface receptor that binds to glycosaminoglycans, including chondroitin sulfate proteoglycans and heparan sulfate proteoglycans. Binding to chondroitin sulfate and heparan sulfate proteoglycans has opposite effects on PTPRS oligomerization and regulation of neurite outgrowth. Contributes to the inhibition of neurite and axonal outgrowth by chondroitin sulfate proteoglycans, also after nerve transection. Plays a role in stimulating neurite outgrowth in response to the heparan sulfate proteoglycan GPC2. Required for normal brain development, especially for normal development of the pituitary gland and the olfactory bulb (By similarity). Functions as tyrosine phosphatase (PubMed:8068021). Mediates dephosphorylation of NTRK1, NTRK2 and NTRK3 (By similarity). Plays a role in down-regulation of signaling cascades that lead to the activation of Akt and MAP kinases. Down-regulates TLR9-mediated activation of NF-kappa-B, as well as production of TNF, interferon alpha and interferon beta (By similarity).	0.613729
47073	-0.0558748	5.51806	g30995	Sc4wPfr_3.2	119812	121293	sp|Q64605|PTPRS_RAT	Cell surface receptor that binds to glycosaminoglycans, including chondroitin sulfate proteoglycans and heparan sulfate proteoglycans. Binding to chondroitin sulfate and heparan sulfate proteoglycans has opposite effects on PTPRS oligomerization and regulation of neurite outgrowth. Contributes to the inhibition of neurite and axonal outgrowth by chondroitin sulfate proteoglycans, also after nerve transection. Plays a role in stimulating neurite outgrowth in response to the heparan sulfate proteoglycan GPC2. Required for normal brain development, especially for normal development of the pituitary gland and the olfactory bulb (By similarity). Functions as tyrosine phosphatase (PubMed:8068021). Mediates dephosphorylation of NTRK1, NTRK2 and NTRK3 (By similarity). Plays a role in down-regulation of signaling cascades that lead to the activation of Akt and MAP kinases. Down-regulates TLR9-mediated activation of NF-kappa-B, as well as production of TNF, interferon alpha and interferon beta (By similarity).	0.900941
47076	0.210056	5.87514	g30996	Sc4wPfr_3.2	207564	209425			0.141789
47079	-0.0125283	6.49587	g30997	Sc4wPfr_3.2	224378	225132	sp|A5PK23|MED26_BOVIN	Component of the Mediator complex, a coactivator involved in the regulated transcription of nearly all RNA polymerase II-dependent genes. Mediator functions as a bridge to convey information from gene-specific regulatory proteins to the basal RNA polymerase II transcription machinery. Mediator is recruited to promoters by direct interactions with regulatory proteins and serves as a scaffold for the assembly of a functional pre-initiation complex with RNA polymerase II and the general transcription factors (By similarity).	0.983565
4708	-0.75923	3.29438	g15223	Sc4wPfr_1080	423552	423955	sp|Q8BH31|MFSD8_MOUSE	May be a carrier that transport small solutes by using chemiosmotic ion gradients.	0.00883107
47081	0.0515334	5.03397	g30997	Sc4wPfr_3.2	230199	231449	sp|A5PK23|MED26_BOVIN	Component of the Mediator complex, a coactivator involved in the regulated transcription of nearly all RNA polymerase II-dependent genes. Mediator functions as a bridge to convey information from gene-specific regulatory proteins to the basal RNA polymerase II transcription machinery. Mediator is recruited to promoters by direct interactions with regulatory proteins and serves as a scaffold for the assembly of a functional pre-initiation complex with RNA polymerase II and the general transcription factors (By similarity).	0.922908
47086	-0.0784645	5.06236	g30998	Sc4wPfr_3.2	243700	244265	sp|Q2TA24|VATO_BOVIN	Proton-conducting pore forming subunit of the membrane integral V0 complex of vacuolar ATPase. V-ATPase is responsible for acidifying a variety of intracellular compartments in eukaryotic cells (By similarity).	0.8511
47089	0.111569	3.92001	g30999	Sc4wPfr_3.2	302750	304698			0.872682
47090	-0.0550579	3.58962	g30999	Sc4wPfr_3.2	317309	317961			0.945104
47104	-0.0214552	4.90593	g31003	Sc4wPfr_3.2	405055	406723			0.978098
47107	0.188934	4.4473	g31005	Sc4wPfr_3.2	423216	424032			0.601151
4711	0.246848	3.96833	g15224	Sc4wPfr_1080	442056	442894			0.640175
47110	0.101782	5.14546	g31006	Sc4wPfr_3.2	462608	463574	sp|P15388|KCNC1_MOUSE	Voltage-gated potassium channel that plays an important role in the rapid repolarization of fast-firing brain neurons. The channel opens in response to the voltage difference across the membrane, forming a potassium-selective channel through which potassium ions pass in accordance with their electrochemical gradient (PubMed:2599109, PubMed:1400413). Can form functional homotetrameric channels and heterotetrameric channels that contain variable proportions of KCNC2, and possibly other family members as well. Contributes to fire sustained trains of very brief action potentials at high frequency in pallidal neurons.	0.854425
47114	0.0865346	3.67724	g31007	Sc4wPfr_3.2	479896	481620			0.912678
47116	-0.31982	3.42919	g31008	Sc4wPfr_3.2	487034	488012	sp|Q6NU91|NOC4B_XENLA		0.362655
47118	-0.0420281	4.85767	g31008	Sc4wPfr_3.2	501732	502188	sp|Q6NU91|NOC4B_XENLA		0.945129
47119	-0.0925055	5.77631	g31008	Sc4wPfr_3.2	503313	503968	sp|Q6NU91|NOC4B_XENLA		0.74906
4712	0.114365	3.51315	g15225	Sc4wPfr_1080	448538	449823	sp|Q0P451|COA5_DANRE	Involved in an early step of the mitochondrial complex IV assembly process.	0.83873
47125	-0.118553	6.98953	g31010	Sc4wPfr_3.2	565827	567773	sp|P32717|YJCS_ECOLI		0.662986
47126	-0.224675	5.85888	g31010	Sc4wPfr_3.2	606675	608511	sp|P32717|YJCS_ECOLI		0.310975
4713	0.0184584	4.82913	g15225	Sc4wPfr_1080	458959	460250	sp|Q0P451|COA5_DANRE	Involved in an early step of the mitochondrial complex IV assembly process.	0.979116
47130	-0.0270071	3.6059	g31011	Sc4wPfr_3.2	637934	639336	sp|P48547|KCNC1_HUMAN	Voltage-gated potassium channel that plays an important role in the rapid repolarization of fast-firing brain neurons. The channel opens in response to the voltage difference across the membrane, forming a potassium-selective channel through which potassium ions pass in accordance with their electrochemical gradient (PubMed:25401298). Can form functional homotetrameric channels and heterotetrameric channels that contain variable proportions of KCNC2, and possibly other family members as well. Contributes to fire sustained trains of very brief action potentials at high frequency in pallidal neurons.	0.975617
47131	-0.394367	3.80919	g31011	Sc4wPfr_3.2	647347	648035	sp|P48547|KCNC1_HUMAN	Voltage-gated potassium channel that plays an important role in the rapid repolarization of fast-firing brain neurons. The channel opens in response to the voltage difference across the membrane, forming a potassium-selective channel through which potassium ions pass in accordance with their electrochemical gradient (PubMed:25401298). Can form functional homotetrameric channels and heterotetrameric channels that contain variable proportions of KCNC2, and possibly other family members as well. Contributes to fire sustained trains of very brief action potentials at high frequency in pallidal neurons.	0.255585
47132	0.480792	3.39122	g31012	Sc4wPfr_3.2	650770	651498	sp|P17972|KCNAW_DROME	Mediates the voltage-dependent potassium ion permeability of excitable membranes. Assuming opened or closed conformations in response to the voltage difference across the membrane, the protein forms a potassium-selective channel through which potassium ions may pass in accordance with their electrochemical gradient.	0.0990013
47135	-0.177801	4.00549	g31014	Sc4wPfr_3.2	671027	672240	sp|Q8BMD8|SCMC1_MOUSE	Calcium-dependent mitochondrial solute carrier. Mediates the reversible, electroneutral exchange of Mg-ATP or Mg-ADP against phosphate ions, catalyzing the net uptake or efflux of adenine nucleotides across the mitochondrial inner membrane. Nucleotide transport is inactive when cytosolic calcium levels are low, and is activated by an increase in cytosolic calcium levels. May play a role in protecting cells against oxidative stress-induced cell death, probably by promoting the formation of calcium-phosphate precipitates in the mitochondrial matrix, and thereby buffering calcium levels in the mitochondrial matrix (By similarity).	0.750779
47137	0.115142	5.92033	g31014	Sc4wPfr_3.2	678404	679086	sp|Q8BMD8|SCMC1_MOUSE	Calcium-dependent mitochondrial solute carrier. Mediates the reversible, electroneutral exchange of Mg-ATP or Mg-ADP against phosphate ions, catalyzing the net uptake or efflux of adenine nucleotides across the mitochondrial inner membrane. Nucleotide transport is inactive when cytosolic calcium levels are low, and is activated by an increase in cytosolic calcium levels. May play a role in protecting cells against oxidative stress-induced cell death, probably by promoting the formation of calcium-phosphate precipitates in the mitochondrial matrix, and thereby buffering calcium levels in the mitochondrial matrix (By similarity).	0.709385
47138	-0.0237291	6.9109	g31014	Sc4wPfr_3.2	711001	712113	sp|Q8BMD8|SCMC1_MOUSE	Calcium-dependent mitochondrial solute carrier. Mediates the reversible, electroneutral exchange of Mg-ATP or Mg-ADP against phosphate ions, catalyzing the net uptake or efflux of adenine nucleotides across the mitochondrial inner membrane. Nucleotide transport is inactive when cytosolic calcium levels are low, and is activated by an increase in cytosolic calcium levels. May play a role in protecting cells against oxidative stress-induced cell death, probably by promoting the formation of calcium-phosphate precipitates in the mitochondrial matrix, and thereby buffering calcium levels in the mitochondrial matrix (By similarity).	0.956008
47139	0.0512746	4.26652	g31015	Sc4wPfr_3.2	734419	735320			0.925184
47146	0.136434	4.40618	g31018	Sc4wPfr_3.2	776750	777022	sp|Q5TJG6|BRD2_CANLF	Binds hyperacetylated chromatin and plays a role in the regulation of transcription, probably by chromatin remodeling. Regulates transcription of the CCND1 gene. Plays a role in nucleosome assembly (By similarity). May play a role in spermatogenesis or folliculogenesis (By similarity).	0.738861
47147	0.073913	7.40407	g31018	Sc4wPfr_3.2	780136	781783	sp|Q5TJG6|BRD2_CANLF	Binds hyperacetylated chromatin and plays a role in the regulation of transcription, probably by chromatin remodeling. Regulates transcription of the CCND1 gene. Plays a role in nucleosome assembly (By similarity). May play a role in spermatogenesis or folliculogenesis (By similarity).	0.836037
4715	0.143896	3.70268	g15226	Sc4wPfr_1080	480215	480642	sp|A6YP92|ARX_RAT	Transcription factor required for normal brain development. May be important for maintenance of specific neuronal subtypes in the cerebral cortex and axonal guidance in the floor plate (By similarity).	0.780864
47150	0.0789771	3.26752	g31018	Sc4wPfr_3.2	798669	800474	sp|Q5TJG6|BRD2_CANLF	Binds hyperacetylated chromatin and plays a role in the regulation of transcription, probably by chromatin remodeling. Regulates transcription of the CCND1 gene. Plays a role in nucleosome assembly (By similarity). May play a role in spermatogenesis or folliculogenesis (By similarity).	0.939702
47153	0.18168	4.60592	g31018	Sc4wPfr_3.2	814834	816832	sp|Q5TJG6|BRD2_CANLF	Binds hyperacetylated chromatin and plays a role in the regulation of transcription, probably by chromatin remodeling. Regulates transcription of the CCND1 gene. Plays a role in nucleosome assembly (By similarity). May play a role in spermatogenesis or folliculogenesis (By similarity).	0.559755
4716	0.796401	3.05642	g15226	Sc4wPfr_1080	480968	481286	sp|A6YP92|ARX_RAT	Transcription factor required for normal brain development. May be important for maintenance of specific neuronal subtypes in the cerebral cortex and axonal guidance in the floor plate (By similarity).	0.0327251
47162	0.0179465	5.32046	g31018	Sc4wPfr_3.2	837667	838490	sp|Q5TJG6|BRD2_CANLF	Binds hyperacetylated chromatin and plays a role in the regulation of transcription, probably by chromatin remodeling. Regulates transcription of the CCND1 gene. Plays a role in nucleosome assembly (By similarity). May play a role in spermatogenesis or folliculogenesis (By similarity).	0.976511
47165	-0.0641762	3.55946	g31018	Sc4wPfr_3.2	844881	845507	sp|Q5TJG6|BRD2_CANLF	Binds hyperacetylated chromatin and plays a role in the regulation of transcription, probably by chromatin remodeling. Regulates transcription of the CCND1 gene. Plays a role in nucleosome assembly (By similarity). May play a role in spermatogenesis or folliculogenesis (By similarity).	0.935809
47167	-0.119489	6.16438	g2616	Sc4wPfr_30	32347	33600	sp|Q4UMH6|Y381_RICFE		0.735245
47168	-0.0159635	5.22533	g2616	Sc4wPfr_30	35305	36198	sp|Q4UMH6|Y381_RICFE		0.980616
47169	0.116376	3.50719	g2617	Sc4wPfr_30	58296	59944			0.860823
4717	-0.0278607	6.20949	g15226	Sc4wPfr_1080	483578	485110	sp|A6YP92|ARX_RAT	Transcription factor required for normal brain development. May be important for maintenance of specific neuronal subtypes in the cerebral cortex and axonal guidance in the floor plate (By similarity).	0.960381
47172	-0.0648169	3.40904	g2617	Sc4wPfr_30	78861	79362			0.939689
47173	0.0401442	3.72546	g2617	Sc4wPfr_30	81774	82189			0.963379
47175	-0.0515604	5.53018	g2618	Sc4wPfr_30	89791	90478	sp|Q8VED2|BL1S4_MOUSE	Component of the BLOC-1 complex, a complex that is required for normal biogenesis of lysosome-related organelles (LRO), such as platelet dense granules and melanosomes. In concert with the AP-3 complex, the BLOC-1 complex is required to target membrane protein cargos into vesicles assembled at cell bodies for delivery into neurites and nerve terminals. The BLOC-1 complex, in association with SNARE proteins, is also proposed to be involved in neurite extension. Plays a role in intracellular vesicle trafficking.	0.916081
47177	-0.0473822	4.57691	g2618	Sc4wPfr_30	93310	94468	sp|Q8VED2|BL1S4_MOUSE	Component of the BLOC-1 complex, a complex that is required for normal biogenesis of lysosome-related organelles (LRO), such as platelet dense granules and melanosomes. In concert with the AP-3 complex, the BLOC-1 complex is required to target membrane protein cargos into vesicles assembled at cell bodies for delivery into neurites and nerve terminals. The BLOC-1 complex, in association with SNARE proteins, is also proposed to be involved in neurite extension. Plays a role in intracellular vesicle trafficking.	0.940016
4718	-0.0975433	4.23335	g15226	Sc4wPfr_1080	486861	487393	sp|A6YP92|ARX_RAT	Transcription factor required for normal brain development. May be important for maintenance of specific neuronal subtypes in the cerebral cortex and axonal guidance in the floor plate (By similarity).	0.848434
47180	0.250523	3.99658	g2618	Sc4wPfr_30	141275	142497	sp|Q8VED2|BL1S4_MOUSE	Component of the BLOC-1 complex, a complex that is required for normal biogenesis of lysosome-related organelles (LRO), such as platelet dense granules and melanosomes. In concert with the AP-3 complex, the BLOC-1 complex is required to target membrane protein cargos into vesicles assembled at cell bodies for delivery into neurites and nerve terminals. The BLOC-1 complex, in association with SNARE proteins, is also proposed to be involved in neurite extension. Plays a role in intracellular vesicle trafficking.	0.646526
47181	0.181987	4.56554	g2621	Sc4wPfr_30	149300	150049	sp|Q8BYM7|RSH4A_MOUSE	Probable component of the axonemal radial spoke head (By similarity). Radial spokes are regularly spaced along cilia, sperm and flagella axonemes. They consist of a thin stalk which is attached to a subfiber of the outer doublet microtubule, and a bulbous head which is attached to the stalk and appears to interact with the projections from the central pair of microtubules.	0.58909
47185	-0.508678	3.97652	g2621	Sc4wPfr_30	188345	188954	sp|Q8BYM7|RSH4A_MOUSE	Probable component of the axonemal radial spoke head (By similarity). Radial spokes are regularly spaced along cilia, sperm and flagella axonemes. They consist of a thin stalk which is attached to a subfiber of the outer doublet microtubule, and a bulbous head which is attached to the stalk and appears to interact with the projections from the central pair of microtubules.	0.0117476
47187	-0.204539	4.82977	g2621	Sc4wPfr_30	194041	195469	sp|Q8BYM7|RSH4A_MOUSE	Probable component of the axonemal radial spoke head (By similarity). Radial spokes are regularly spaced along cilia, sperm and flagella axonemes. They consist of a thin stalk which is attached to a subfiber of the outer doublet microtubule, and a bulbous head which is attached to the stalk and appears to interact with the projections from the central pair of microtubules.	0.568
47189	-0.11201	5.69455	g2621	Sc4wPfr_30	198507	199206	sp|Q8BYM7|RSH4A_MOUSE	Probable component of the axonemal radial spoke head (By similarity). Radial spokes are regularly spaced along cilia, sperm and flagella axonemes. They consist of a thin stalk which is attached to a subfiber of the outer doublet microtubule, and a bulbous head which is attached to the stalk and appears to interact with the projections from the central pair of microtubules.	0.756957
4719	0.375319	6.09333	g15226	Sc4wPfr_1080	487690	488717	sp|A6YP92|ARX_RAT	Transcription factor required for normal brain development. May be important for maintenance of specific neuronal subtypes in the cerebral cortex and axonal guidance in the floor plate (By similarity).	0.126997
47190	0.4501	4.57925	g2621	Sc4wPfr_30	202183	203160	sp|Q8BYM7|RSH4A_MOUSE	Probable component of the axonemal radial spoke head (By similarity). Radial spokes are regularly spaced along cilia, sperm and flagella axonemes. They consist of a thin stalk which is attached to a subfiber of the outer doublet microtubule, and a bulbous head which is attached to the stalk and appears to interact with the projections from the central pair of microtubules.	0.0199135
47194	-0.0477023	5.6938	g2621	Sc4wPfr_30	242894	244316	sp|Q8BYM7|RSH4A_MOUSE	Probable component of the axonemal radial spoke head (By similarity). Radial spokes are regularly spaced along cilia, sperm and flagella axonemes. They consist of a thin stalk which is attached to a subfiber of the outer doublet microtubule, and a bulbous head which is attached to the stalk and appears to interact with the projections from the central pair of microtubules.	0.928245
47198	0.125034	3.50247	g2622	Sc4wPfr_30	267176	267666			0.856095
47199	0.221427	6.10769	g2622	Sc4wPfr_30	268773	269860			0.362319
472	-0.236228	3.54796	g5004	Sc4wPfr_1001	132257	132878	sp|Q9NBX4|RTXE_DROME		0.637818
47200	-0.0753095	6.2711	g2623	Sc4wPfr_30	287729	290447			0.843029
47201	-0.100697	4.61876	g2623	Sc4wPfr_30	296269	296671			0.852643
47202	0.0743829	3.52948	g2623	Sc4wPfr_30	297085	297400			0.923068
47205	-0.0892187	5.39172	g2624	Sc4wPfr_30	309006	309711	sp|Q5U2U7|MCES_RAT	Catalytic subunit of the mRNA-capping methyltransferase RNMT:RAMAC complex that methylates the N7 position of the added guanosine to the 5'-cap structure of mRNAs. Binds RNA containing 5'-terminal GpppC.	0.808441
47208	0.222415	4.47844	g2624	Sc4wPfr_30	322580	324291	sp|Q5U2U7|MCES_RAT	Catalytic subunit of the mRNA-capping methyltransferase RNMT:RAMAC complex that methylates the N7 position of the added guanosine to the 5'-cap structure of mRNAs. Binds RNA containing 5'-terminal GpppC.	0.373346
47209	-0.0917478	3.87713	g2624	Sc4wPfr_30	329475	329889	sp|Q5U2U7|MCES_RAT	Catalytic subunit of the mRNA-capping methyltransferase RNMT:RAMAC complex that methylates the N7 position of the added guanosine to the 5'-cap structure of mRNAs. Binds RNA containing 5'-terminal GpppC.	0.920592
47212	-0.185586	3.38236	g2625	Sc4wPfr_30	337169	337639	sp|Q7ZXT3|EDC4_XENLA	In the process of mRNA degradation, seems to play a role in mRNA decapping.	0.730411
47213	0.0426996	4.81407	g2625	Sc4wPfr_30	338258	339262	sp|Q7ZXT3|EDC4_XENLA	In the process of mRNA degradation, seems to play a role in mRNA decapping.	0.943516
47219	-0.0416399	4.28506	g2636	Sc4wPfr_30	440620	442004			0.963575
4722	0.242393	4.05002	g15227	Sc4wPfr_1080	519022	520273			0.535989
47221	0.146235	3.92649	g2636	Sc4wPfr_30	450746	451910			0.7742
47227	-0.1691	3.54308	g2638	Sc4wPfr_30	492429	493432			0.783251
4723	-0.0674584	4.54771	g15227	Sc4wPfr_1080	521119	521723			0.901913
47245	0.390705	3.26948	g2641	Sc4wPfr_30	562951	563557	sp|Q9DBS5|KLC4_MOUSE	Kinesin is a microtubule-associated force-producing protein that may play a role in organelle transport. The light chain may function in coupling of cargo to the heavy chain or in the modulation of its ATPase activity (By similarity).	0.337017
47253	-0.149356	4.63691	g2642	Sc4wPfr_30	590713	591181	sp|Q7Z494|NPHP3_HUMAN	Required for normal ciliary development and function. Inhibits disheveled-1-induced canonical Wnt-signaling activity and may also play a role in the control of non-canonical Wnt signaling which regulates planar cell polarity. Probably acts as a molecular switch between different Wnt signaling pathways. Required for proper convergent extension cell movements.	0.640023
47254	0.134076	3.53012	g2642	Sc4wPfr_30	593804	594330	sp|Q7Z494|NPHP3_HUMAN	Required for normal ciliary development and function. Inhibits disheveled-1-induced canonical Wnt-signaling activity and may also play a role in the control of non-canonical Wnt signaling which regulates planar cell polarity. Probably acts as a molecular switch between different Wnt signaling pathways. Required for proper convergent extension cell movements.	0.800755
47258	0.120672	4.17302	g2643	Sc4wPfr_30	621624	623018	sp|Q7Z494|NPHP3_HUMAN	Required for normal ciliary development and function. Inhibits disheveled-1-induced canonical Wnt-signaling activity and may also play a role in the control of non-canonical Wnt signaling which regulates planar cell polarity. Probably acts as a molecular switch between different Wnt signaling pathways. Required for proper convergent extension cell movements.	0.880608
4726	0.093278	3.47281	g15228	Sc4wPfr_1080	533212	533649	sp|Q6DIV6|VIAAT_XENTR	Involved in the uptake of GABA and glycine into the synaptic vesicles.	0.912195
47263	-0.208851	4.1136	g2646	Sc4wPfr_30	670208	671164			0.424167
47264	0.0628411	3.54874	g2646	Sc4wPfr_30	677479	678263			0.943165
47265	-0.0464339	3.91824	g2646	Sc4wPfr_30	686088	687244			0.955754
47266	-0.320467	3.13596	g2646	Sc4wPfr_30	691606	692019			0.609333
4727	0.0272719	5.41042	g15228	Sc4wPfr_1080	535561	536333	sp|Q6DIV6|VIAAT_XENTR	Involved in the uptake of GABA and glycine into the synaptic vesicles.	0.972497
47271	0.241728	4.21888	g2646	Sc4wPfr_30	705534	706050			0.51435
47283	0.320716	3.33258	g2648	Sc4wPfr_30	762090	763554	sp|Q5U374|KLH12_DANRE	Substrate-specific adapter of a BCR (BTB-CUL3-RBX1) E3 ubiquitin ligase complex that acts as a negative regulator of Wnt signaling pathway and ER-Golgi transport. The BCR(KLHL12) complex is involved in ER-Golgi transport by regulating the size of COPII coats, thereby playing a key role in collagen export, which is required for embryonic stem (ES) cells division (By similarity). Negatively regulates the Wnt signaling pathway, possibly via the targeted ubiquitination and subsequent proteolysis of dvl2 and dvl3 (PubMed:16547521). Regulates convergent-extension movements during early embryonic development (PubMed:16547521).	0.502374
47286	-0.0108221	6.18755	g2649	Sc4wPfr_30	770023	770670	sp|Q96PQ7|KLHL5_HUMAN		0.980657
47287	-0.0665004	4.10562	g2649	Sc4wPfr_30	770969	771404	sp|Q96PQ7|KLHL5_HUMAN		0.910059
47288	0.027249	5.76485	g2650	Sc4wPfr_30	771682	773195			0.959261
47289	0.491677	3.22461	g2650	Sc4wPfr_30	774113	774355			0.161496
4729	-0.102515	3.98084	g15229	Sc4wPfr_1080	544386	545055			0.832295
47297	0.144937	3.71121	g17961	Sc4wPfr_300	26723	28645	sp|A9CB25|S22A4_PAPAN	Sodium-ion dependent, low affinity carnitine transporter. Probably transports one sodium ion with one molecule of carnitine. Also transports organic cations such as tetraethylammonium (TEA) without the involvement of sodium. Relative uptake activity ratio of carnitine to TEA is 1.78. A key substrate of this transporter seems to be ergothioneine (ET) (By similarity).	0.825355
47299	0.0219388	3.28753	g17962	Sc4wPfr_300	49549	50315			0.983721
47305	0.5443	3.98933	g17963	Sc4wPfr_300	82632	83498			0.00822017
47307	0.348449	4.12734	g17964	Sc4wPfr_300	90380	91820	sp|Q9LHQ6|OCT4_ARATH	High affinity carnitine transporter involved in the active cellular uptake of carnitine. Also transports organic cations (By similarity).	0.364441
47308	0.0973987	4.66146	g17964	Sc4wPfr_300	96215	96718	sp|Q9LHQ6|OCT4_ARATH	High affinity carnitine transporter involved in the active cellular uptake of carnitine. Also transports organic cations (By similarity).	0.860823
47309	0.0287095	5.27737	g17964	Sc4wPfr_300	97453	98064	sp|Q9LHQ6|OCT4_ARATH	High affinity carnitine transporter involved in the active cellular uptake of carnitine. Also transports organic cations (By similarity).	0.96765
4731	0.0491109	5.54671	g15230	Sc4wPfr_1080	554600	555579	sp|P23921|RIR1_HUMAN	Provides the precursors necessary for DNA synthesis. Catalyzes the biosynthesis of deoxyribonucleotides from the corresponding ribonucleotides.	0.906175
47310	-0.0154096	4.09495	g17966	Sc4wPfr_300	102290	103296			0.984082
47322	0.211921	3.16047	g17970	Sc4wPfr_300	178990	179622	sp|Q9WTN6|S22AL_MOUSE	Sodium-ion independent, medium affinity carnitine transporter. Also transports organic cations such as tetraethylammonium (TEA) without the involvement of sodium. Relative uptake activity ratio of carnitine to TEA is 746.	0.78242
47330	-0.0824554	3.57705	g17972	Sc4wPfr_300	220755	221618			0.908956
4734	-0.0362004	5.66313	g15230	Sc4wPfr_1080	584327	584989	sp|P23921|RIR1_HUMAN	Provides the precursors necessary for DNA synthesis. Catalyzes the biosynthesis of deoxyribonucleotides from the corresponding ribonucleotides.	0.935868
47340	0.0256204	4.06799	g17973	Sc4wPfr_300	278268	280315	sp|Q5SVZ6|ZMYM1_HUMAN		0.978383
47342	-0.0167337	3.73181	g17973	Sc4wPfr_300	295147	296694	sp|Q5SVZ6|ZMYM1_HUMAN		0.984444
47349	0.116469	3.4482	g5684	Sc4wPfr_300.1	40068	41552			0.882497
4735	0.0418865	3.24225	g15230	Sc4wPfr_1080	596478	598555	sp|P23921|RIR1_HUMAN	Provides the precursors necessary for DNA synthesis. Catalyzes the biosynthesis of deoxyribonucleotides from the corresponding ribonucleotides.	0.974671
47352	0.0622623	4.75404	g5684	Sc4wPfr_300.1	48146	49213			0.928662
4736	-0.0623449	4.9188	g15231	Sc4wPfr_1080	606495	607321	sp|P05198|IF2A_HUMAN	Functions in the early steps of protein synthesis by forming a ternary complex with GTP and initiator tRNA. This complex binds to a 40S ribosomal subunit, followed by mRNA binding to form a 43S pre-initiation complex. Junction of the 60S ribosomal subunit to form the 80S initiation complex is preceded by hydrolysis of the GTP bound to eIF-2 and release of an eIF-2-GDP binary complex. In order for eIF-2 to recycle and catalyze another round of initiation, the GDP bound to eIF-2 must exchange with GTP by way of a reaction catalyzed by eIF-2B.	0.906789
47366	0.0642054	3.49336	g5958	Sc4wPfr_300.3	32370	33705	sp|Q22795|SET1_CAEEL	Histone methyltransferase that specifically monomethylates 'Lys-20' of histone H4 (H4K20me1) (PubMed:23028348). H4K20me1 is enriched on hermaphrodite X chromosomes and during mitosis (PubMed:23028348, PubMed:22393255). Involved in dosage compensation by repression of X-linked gene expression in hermaphrodites (PubMed:23028348). Plays a role in growth and body fat regulation downstream of the TOR complex 2 pathway (PubMed:23884442).	0.946032
47372	-0.176358	4.97212	g5959	Sc4wPfr_300.3	100862	101671			0.567889
47374	0.173035	3.44752	g5959	Sc4wPfr_300.3	132820	134755			0.828698
47377	0.149288	3.86068	g5960	Sc4wPfr_300.3	185782	186510			0.796774
47380	0.163392	3.80066	g5960	Sc4wPfr_300.3	220081	221265			0.754493
47384	-0.0164209	4.53334	g5961	Sc4wPfr_300.3	268215	268860	sp|Q9U539|OCT1_CAEEL	Transports organic cations such as tetraethylammonium (TEA). Displays a broad substrate specificity.	0.983721
47387	-0.0645577	5.78087	g5961	Sc4wPfr_300.3	278796	279919	sp|Q9U539|OCT1_CAEEL	Transports organic cations such as tetraethylammonium (TEA). Displays a broad substrate specificity.	0.882497
47404	-0.108204	3.33701	g13955	Sc4wPfr_301	21721	23035			0.888159
47409	-0.0771642	5.6698	g13955	Sc4wPfr_301	79052	79697			0.849318
47413	0.444893	3.16273	g13955	Sc4wPfr_301	91542	92636			0.165301
47415	0.0854378	3.73381	g13955	Sc4wPfr_301	100840	101953			0.906263
47418	0.372305	4.55556	g13958	Sc4wPfr_301	138292	139129			0.12083
47419	0.149975	5.6573	g13958	Sc4wPfr_301	140139	141368			0.773223
47421	0.217988	3.96403	g13958	Sc4wPfr_301	142319	143014			0.44979
47422	-0.17972	4.82708	g13958	Sc4wPfr_301	143639	144521			0.671182
47423	0.194036	3.51958	g13958	Sc4wPfr_301	144859	145356			0.689345
47426	0.393817	3.37378	g13958	Sc4wPfr_301	151472	152425			0.227518
47427	0.151794	5.81937	g13958	Sc4wPfr_301	157352	158115			0.754493
47428	0.094997	3.47758	g13958	Sc4wPfr_301	159456	160283			0.916226
47435	-0.147412	3.57169	g13958	Sc4wPfr_301	205240	205728			0.808191
47436	0.172265	5.63375	g13958	Sc4wPfr_301	208541	209963			0.301444
47437	-0.354017	3.91139	g13958	Sc4wPfr_301	212688	213141			0.206359
47438	-0.231121	3.21513	g13958	Sc4wPfr_301	217475	217959			0.74392
47439	0.122268	3.62305	g13958	Sc4wPfr_301	218733	219730			0.862516
4744	-0.0240448	5.94433	g15232	Sc4wPfr_1080	659126	660879	sp|Q8IZD9|DOCK3_HUMAN	Potential guanine nucleotide exchange factor (GEF). GEF proteins activate some small GTPases by exchanging bound GDP for free GTP. Its interaction with presenilin proteins as well as its ability to stimulate Tau/MAPT phosphorylation suggest that it may be involved in Alzheimer disease. Ectopic expression in nerve cells decreases the secretion of amyloid-beta APBA1 protein and lowers the rate of cell-substratum adhesion, suggesting that it may affect the function of some small GTPase involved in the regulation of actin cytoskeleton or cell adhesion receptors (By similarity).	0.96647
47441	0.0236781	4.36168	g13958	Sc4wPfr_301	226664	227073			0.977673
47442	-0.25374	5.81797	g13958	Sc4wPfr_301	227330	228669			0.311943
47449	-0.149807	5.12091	g13959	Sc4wPfr_301	253758	255494	sp|Q00725|SGS4_DROME		0.679682
47453	0.138703	4.72124	g13959	Sc4wPfr_301	294593	296457	sp|Q00725|SGS4_DROME		0.757473
47456	-0.245355	5.14592	g13960	Sc4wPfr_301	302828	304036			0.207825
47458	0.19922	4.67295	g13960	Sc4wPfr_301	319377	320807			0.330058
47459	-0.279539	3.40556	g13960	Sc4wPfr_301	322006	322652			0.62708
47462	-0.0320886	4.03583	g13961	Sc4wPfr_301	353553	354326			0.971188
47463	-0.103316	3.96275	g13961	Sc4wPfr_301	355312	356050			0.860474
47464	-0.0442709	6.60942	g13961	Sc4wPfr_301	375897	376685			0.898021
47467	0.173203	3.29899	g13962	Sc4wPfr_301	415509	416190	sp|Q9JJA9|GRASP_MOUSE	Plays a role in intracellular trafficking and contributes to the macromolecular organization of group 1 metabotropic glutamate receptors (mGluRs) at synapses.	0.770374
47468	0.126002	4.11573	g13962	Sc4wPfr_301	418193	419020	sp|Q9JJA9|GRASP_MOUSE	Plays a role in intracellular trafficking and contributes to the macromolecular organization of group 1 metabotropic glutamate receptors (mGluRs) at synapses.	0.893791
47469	-0.0810624	6.11122	g13962	Sc4wPfr_301	421244	422902	sp|Q9JJA9|GRASP_MOUSE	Plays a role in intracellular trafficking and contributes to the macromolecular organization of group 1 metabotropic glutamate receptors (mGluRs) at synapses.	0.824502
4747	0.548703	3.61695	g15234	Sc4wPfr_1080	707202	708100	sp|P18130|ADA1A_BOVIN	This alpha-adrenergic receptor mediates its action by association with G proteins that activate a phosphatidylinositol-calcium second messenger system. Its effect is mediated by G(q) and G(11) proteins. Nuclear ADRA1A-ADRA1B heterooligomers regulate phenylephrine (PE)-stimulated ERK signaling in cardiac myocytes (By similarity).	0.00243454
47472	-0.256156	4.74068	g13962	Sc4wPfr_301	430043	430761	sp|Q9JJA9|GRASP_MOUSE	Plays a role in intracellular trafficking and contributes to the macromolecular organization of group 1 metabotropic glutamate receptors (mGluRs) at synapses.	0.330114
47473	-0.417198	4.94369	g13962	Sc4wPfr_301	431006	431528	sp|Q9JJA9|GRASP_MOUSE	Plays a role in intracellular trafficking and contributes to the macromolecular organization of group 1 metabotropic glutamate receptors (mGluRs) at synapses.	0.026067
47474	-0.205075	4.46623	g13962	Sc4wPfr_301	435565	436029	sp|Q9JJA9|GRASP_MOUSE	Plays a role in intracellular trafficking and contributes to the macromolecular organization of group 1 metabotropic glutamate receptors (mGluRs) at synapses.	0.567192
47476	0.510101	3.31411	g13964	Sc4wPfr_301	460405	461816			0.0973804
47481	0.0341561	3.34731	g13965	Sc4wPfr_301	481554	483156	sp|Q7ZWE3|LARP7_DANRE	Negative transcriptional regulator of polymerase II genes, acting by means of the 7SK RNP system. Within the 7SK RNP complex, the positive transcription elongation factor b (P-TEFb) is sequestered in an inactive form, preventing RNA polymerase II phosphorylation and subsequent transcriptional elongation.	0.974981
47483	-0.0476138	5.19766	g13967	Sc4wPfr_301	516365	517832	sp|O43396|TXNL1_HUMAN	Active thioredoxin with a redox potential of about -250 mV.	0.928662
47484	-0.0830236	4.85955	g13968	Sc4wPfr_301	522722	524163	sp|Q5SVZ6|ZMYM1_HUMAN		0.900914
47489	-0.29177	4.5475	g13970	Sc4wPfr_301	541048	542386	sp|Q9N0W2|FUT8_BOVIN	Catalyzes the addition of fucose in alpha 1-6 linkage to the first GlcNAc residue, next to the peptide chains in N-glycans.	0.282584
47491	0.077153	3.58502	g13970	Sc4wPfr_301	568186	569514	sp|Q9N0W2|FUT8_BOVIN	Catalyzes the addition of fucose in alpha 1-6 linkage to the first GlcNAc residue, next to the peptide chains in N-glycans.	0.921545
47495	-0.338042	3.95629	g13970	Sc4wPfr_301	579610	580683	sp|Q9N0W2|FUT8_BOVIN	Catalyzes the addition of fucose in alpha 1-6 linkage to the first GlcNAc residue, next to the peptide chains in N-glycans.	0.344784
47497	0.000114989	5.48991	g13970	Sc4wPfr_301	585304	588137	sp|Q9N0W2|FUT8_BOVIN	Catalyzes the addition of fucose in alpha 1-6 linkage to the first GlcNAc residue, next to the peptide chains in N-glycans.	0.999865
47503	0.026483	3.63218	g13972	Sc4wPfr_301	623764	624439	sp|P27401|POL_SFV3L	The aspartyl protease activity mediates proteolytic cleavages of Gag and Pol polyproteins. The reverse transcriptase (RT) activity converts the viral RNA genome into dsDNA in the cytoplasm, shortly after virus entry into the cell (early reverse transcription) or after proviral DNA transcription (late reverse transcription). RT consists of a DNA polymerase activity that can copy either DNA or RNA templates, and a ribonuclease H (RNase H) activity that cleaves the RNA strand of RNA-DNA heteroduplexes in a partially processive 3' to 5' endonucleasic mode. Conversion of viral genomic RNA into dsDNA requires many steps. A tRNA-Lys1,2 binds to the primer-binding site (PBS) situated at the 5'-end of the viral RNA. RT uses the 3' end of the tRNA primer to perform a short round of RNA-dependent minus-strand DNA synthesis. The reading proceeds through the U5 region and ends after the repeated (R) region which is present at both ends of viral RNA. The portion of the RNA-DNA heteroduplex is digested by the RNase H, resulting in a ssDNA product attached to the tRNA primer. This ssDNA/tRNA hybridizes with the identical R region situated at the 3' end of viral RNA. This template exchange, known as minus-strand DNA strong stop transfer, can be either intra- or intermolecular. RT uses the 3' end of this newly synthesized short ssDNA to perform the RNA-dependent minus-strand DNA synthesis of the whole template. RNase H digests the RNA template except for a polypurine tract (PPT) situated at the 5'-end and near the center of the genome. It is not clear if both polymerase and RNase H activities are simultaneous. RNase H probably can proceed both in a polymerase-dependent (RNA cut into small fragments by the same RT performing DNA synthesis) and a polymerase-independent mode (cleavage of remaining RNA fragments by free RTs). Secondly, RT performs DNA-directed plus-strand DNA synthesis using the PPT that has not been removed by RNase H as primer. PPT and tRNA primers are then removed by RNase H. The 3' and 5' ssDNA PBS regions hybridize to form a circular dsDNA intermediate. Strand displacement synthesis by RT to the PBS and PPT ends produces a blunt ended, linear dsDNA copy of the viral genome that includes long terminal repeats (LTRs) at both ends (By similarity).	0.971627
47508	0.0215862	4.99989	g13977	Sc4wPfr_301	642540	644555			0.970393
47509	-0.0992999	4.21515	g13978	Sc4wPfr_301	648943	651547			0.871098
47511	0.425454	3.37161	g13979	Sc4wPfr_301	663178	663575			0.19839
47512	-0.219757	5.59742	g13980	Sc4wPfr_301	665369	667540	sp|Q9TWL9|COMA_CONMA	Heterodimer: conodipine-M catalyzes the calcium-dependent hydrolysis of the 2-acyl groups in 3-sn-phosphoglycerides. This activity may be supported by the alpha chain. Conodipine-M inhibits the binding of isradipine (a ligand specific for L-type calcium channel) to L-type calcium channels.	0.19839
47513	-0.524355	4.93535	g13980	Sc4wPfr_301	667760	669110	sp|Q9TWL9|COMA_CONMA	Heterodimer: conodipine-M catalyzes the calcium-dependent hydrolysis of the 2-acyl groups in 3-sn-phosphoglycerides. This activity may be supported by the alpha chain. Conodipine-M inhibits the binding of isradipine (a ligand specific for L-type calcium channel) to L-type calcium channels.	0.000179964
47514	-0.0407675	5.29306	g13981	Sc4wPfr_301	674840	675501	sp|Q9N0W2|FUT8_BOVIN	Catalyzes the addition of fucose in alpha 1-6 linkage to the first GlcNAc residue, next to the peptide chains in N-glycans.	0.941248
47519	0.141637	3.52223	g13982	Sc4wPfr_301	694732	696403	sp|Q80WQ9|ZBED4_MOUSE		0.846639
47520	-0.13492	3.47419	g13982	Sc4wPfr_301	700897	701458	sp|Q80WQ9|ZBED4_MOUSE		0.841063
47521	-0.0145854	5.34895	g13982	Sc4wPfr_301	702122	703364	sp|Q80WQ9|ZBED4_MOUSE		0.981627
47524	-0.100498	4.53712	g13984	Sc4wPfr_301	718034	720426	sp|P28668|SYEP_DROME	Catalyzes the attachment of the cognate amino acid to the corresponding tRNA in a two-step reaction: the amino acid is first activated by ATP to form a covalent intermediate with AMP and is then transferred to the acceptor end of the cognate tRNA.	0.852823
4753	-0.0187053	3.95029	g15236	Sc4wPfr_1080	768973	771709	sp|Q7ZV50|MAGT1_DANRE	Cell surface magnesium transporter.	0.986635
47530	-0.14141	3.79189	g13987	Sc4wPfr_301	780756	781619	sp|Q8CGC7|SYEP_MOUSE	Multifunctional protein which is primarily part of the aminoacyl-tRNA synthetase multienzyme complex, also know as multisynthetase complex, that catalyzes the attachment of the cognate amino acid to the corresponding tRNA in a two-step reaction: the amino acid is first activated by ATP to form a covalent intermediate with AMP and is then transferred to the acceptor end of the cognate tRNA (By similarity). The phosphorylation of EPRS, induced by interferon-gamma, dissociates the protein from the aminoacyl-tRNA synthetase multienzyme complex and recruits it to the GAIT complex that binds to stem loop-containing GAIT elements in the 3'-UTR of diverse inflammatory mRNAs (such as ceruplasmin), suppressing their translation. Interferon-gamma can therefore redirect, in specific cells, the EPRS function from protein synthesis to translation inhibition (PubMed:23071094). Also functions as an effector of the mTORC1 signaling pathway by promoting, through SLC27A1, the uptake of long-chain fatty acid by adipocytes. Thereby, it also plays a role in fat metabolism and more indirectly influences lifespan (PubMed:28178239).	0.743204
47533	0.529141	3.3637	g13988	Sc4wPfr_301	833157	834747	sp|P04920|B3A2_HUMAN	Plasma membrane anion exchange protein of wide distribution.	0.0504641
47534	0.0243648	3.72957	g13989	Sc4wPfr_301	842268	842952			0.976094
47535	0.0346109	5.29864	g13989	Sc4wPfr_301	860730	861690			0.9787
47541	-0.00129982	5.0041	g13990	Sc4wPfr_301	940767	941580	sp|O18917|B3A3_RABIT	Plasma membrane anion exchange protein.	0.998123
47545	-0.0633746	4.95878	g13991	Sc4wPfr_301	972777	973717			0.88779
47546	-0.0770111	5.35542	g13992	Sc4wPfr_301	982215	983130			0.863675
4755	-0.0592346	5.00179	g15236	Sc4wPfr_1080	784467	785191	sp|Q7ZV50|MAGT1_DANRE	Cell surface magnesium transporter.	0.904361
47556	0.0297859	3.37508	g13994	Sc4wPfr_301	1066095	1067097			0.981195
47558	0.0180827	4.44704	g13995	Sc4wPfr_301	1085465	1086372	sp|Q4V7T8|ROP1L_XENLA	Important for male fertility. With ROPN1, involved in fibrous sheath integrity and sperm motility, plays a role in PKA-dependent signaling processes required for spermatozoa capacitation.	0.982594
47559	0.0368931	3.50359	g13996	Sc4wPfr_301	1090516	1091936	sp|Q32KN9|PRLD1_BOVIN	Involved in the modulation of the mitochondrial apoptotic pathway by ensuring the accumulation of cardiolipin (CL) in mitochondrial membranes. In vitro, the TRIAP1:PRELID1 complex mediates the transfer of phosphatidic acid (PA) between liposomes and probably functions as a PA transporter across the mitochondrion intermembrane space to provide PA for CL synthesis in the inner membrane. Regulates the mitochondrial apoptotic pathway in primary Th cells. Regulates Th cell differentiation by down-regulating STAT6 thereby reducing IL-4-induced Th2 cell number. May be important for the development of vital and immunocompetent organs (By similarity).	0.969543
4756	-0.132781	5.60859	g15236	Sc4wPfr_1080	790721	791351	sp|Q7ZV50|MAGT1_DANRE	Cell surface magnesium transporter.	0.628877
47561	-0.0323251	4.966	g13996	Sc4wPfr_301	1101710	1102447	sp|Q32KN9|PRLD1_BOVIN	Involved in the modulation of the mitochondrial apoptotic pathway by ensuring the accumulation of cardiolipin (CL) in mitochondrial membranes. In vitro, the TRIAP1:PRELID1 complex mediates the transfer of phosphatidic acid (PA) between liposomes and probably functions as a PA transporter across the mitochondrion intermembrane space to provide PA for CL synthesis in the inner membrane. Regulates the mitochondrial apoptotic pathway in primary Th cells. Regulates Th cell differentiation by down-regulating STAT6 thereby reducing IL-4-induced Th2 cell number. May be important for the development of vital and immunocompetent organs (By similarity).	0.96603
47564	0.0683282	4.12796	g13996	Sc4wPfr_301	1109835	1111309	sp|Q32KN9|PRLD1_BOVIN	Involved in the modulation of the mitochondrial apoptotic pathway by ensuring the accumulation of cardiolipin (CL) in mitochondrial membranes. In vitro, the TRIAP1:PRELID1 complex mediates the transfer of phosphatidic acid (PA) between liposomes and probably functions as a PA transporter across the mitochondrion intermembrane space to provide PA for CL synthesis in the inner membrane. Regulates the mitochondrial apoptotic pathway in primary Th cells. Regulates Th cell differentiation by down-regulating STAT6 thereby reducing IL-4-induced Th2 cell number. May be important for the development of vital and immunocompetent organs (By similarity).	0.928666
47565	0.195611	5.51218	g13997	Sc4wPfr_301	1119128	1120750			0.486268
47568	-0.109791	4.73554	g13998	Sc4wPfr_301	1144048	1144734	sp|Q9H5L6|THAP9_HUMAN	Active transposase that specifically recognizes the bipartite 5'-TXXGGGX(A/T)-3' consensus motif and mediates transposition.	0.7742
47569	-0.147813	4.10157	g13998	Sc4wPfr_301	1146948	1147472	sp|Q9H5L6|THAP9_HUMAN	Active transposase that specifically recognizes the bipartite 5'-TXXGGGX(A/T)-3' consensus motif and mediates transposition.	0.707982
47570	0.110796	4.1839	g13998	Sc4wPfr_301	1150890	1151915	sp|Q9H5L6|THAP9_HUMAN	Active transposase that specifically recognizes the bipartite 5'-TXXGGGX(A/T)-3' consensus motif and mediates transposition.	0.860823
47576	0.0862411	5.15401	g14000	Sc4wPfr_301	1196047	1197320	sp|Q00174|LAMA_DROME	Binding to cells via a high affinity receptor, laminin is thought to mediate the attachment, migration and organization of cells into tissues during embryonic development by interacting with other extracellular matrix components. Activates presynaptic signaling involving integrin alpha-PS3/beta-nu and Fak to suppress neuromuscular junction (NMJ) growth during larval development and during low crawling activity, but not during higher-crawling conditions. Mediates, together with integrin alpha-PS3/beta-nu, glutamate receptor-modulated NMJ growth.	0.852823
47585	-0.00690343	4.73306		Sc4wPfr_3014	21946	24870			0.993244
47592	-0.150271	3.97693	g22044	Sc4wPfr_3015	6641	7961			0.762062
4761	-0.049303	4.74249	g15240	Sc4wPfr_1080	827531	828787			0.942067
47615	0.146051	3.51611	g9435	Sc4wPfr_302.1	115107	115840	sp|P17124|HRH2_CANLF	The H2 subclass of histamine receptors mediates gastric acid secretion. The activity of this receptor is mediated by G proteins which activate adenylyl cyclase.	0.809136
47621	-0.0421414	4.44509	g9436	Sc4wPfr_302.1	171856	172516			0.954703
47622	-0.0796443	3.58597	g9436	Sc4wPfr_302.1	176101	176464			0.908956
47623	0.0363174	3.82399	g9436	Sc4wPfr_302.1	176616	177189			0.96603
47625	0.0482371	4.1148	g9438	Sc4wPfr_302.1	209907	210646			0.96481
47631	-0.0444095	4.08361	g9439	Sc4wPfr_302.1	267684	268608	sp|Q9H1Y3|OPN3_HUMAN	May play a role in encephalic photoreception.	0.94926
47636	-0.212467	3.55281	g9439	Sc4wPfr_302.1	298749	300391	sp|Q9H1Y3|OPN3_HUMAN	May play a role in encephalic photoreception.	0.604148
4764	0.143623	4.22928	g15240	Sc4wPfr_1080	840746	842139			0.795091
47641	-0.0092529	5.47584	g9440	Sc4wPfr_302.1	339439	339726			0.990949
47646	-0.927303	2.98223	g9443	Sc4wPfr_302.1	422725	423065			0.00174258
4765	0.128323	5.25566	g15241	Sc4wPfr_1080	860147	861774	sp|O43603|GALR2_HUMAN	Receptor for the hormone galanin and GALP. Receptor for the hormone spexin-1 (PubMed:24517231). The activity of this receptor is mediated by G proteins that activate the phospholipase C/protein kinase C pathway (via G(q)) and that inhibit adenylyl cyclase (via G(i)).	0.678004
4766	0.260563	4.81849	g15241	Sc4wPfr_1080	874249	875652	sp|O43603|GALR2_HUMAN	Receptor for the hormone galanin and GALP. Receptor for the hormone spexin-1 (PubMed:24517231). The activity of this receptor is mediated by G proteins that activate the phospholipase C/protein kinase C pathway (via G(q)) and that inhibit adenylyl cyclase (via G(i)).	0.372032
4767	0.406595	4.95799	g15241	Sc4wPfr_1080	881212	881813	sp|O43603|GALR2_HUMAN	Receptor for the hormone galanin and GALP. Receptor for the hormone spexin-1 (PubMed:24517231). The activity of this receptor is mediated by G proteins that activate the phospholipase C/protein kinase C pathway (via G(q)) and that inhibit adenylyl cyclase (via G(i)).	0.0389696
47677	0.273956	3.40072	g13678	Sc4wPfr_303	5414	6222	sp|Q5PQM2|KLC4_RAT	Kinesin is a microtubule-associated force-producing protein that may play a role in organelle transport. The light chain may function in coupling of cargo to the heavy chain or in the modulation of its ATPase activity (By similarity).	0.425201
47679	-0.0151364	4.13293	g13678	Sc4wPfr_303	12307	12996	sp|Q5PQM2|KLC4_RAT	Kinesin is a microtubule-associated force-producing protein that may play a role in organelle transport. The light chain may function in coupling of cargo to the heavy chain or in the modulation of its ATPase activity (By similarity).	0.987161
4768	0.120568	5.49958	g15241	Sc4wPfr_1080	882098	882975	sp|O43603|GALR2_HUMAN	Receptor for the hormone galanin and GALP. Receptor for the hormone spexin-1 (PubMed:24517231). The activity of this receptor is mediated by G proteins that activate the phospholipase C/protein kinase C pathway (via G(q)) and that inhibit adenylyl cyclase (via G(i)).	0.694941
47682	-0.0341262	3.66427	g13679	Sc4wPfr_303	46074	47138			0.970384
47683	-0.0587851	4.13354	g13679	Sc4wPfr_303	55259	55947			0.922576
47685	0.117078	3.30046	g13679	Sc4wPfr_303	59771	60391			0.928305
4769	0.193442	5.72427	g15241	Sc4wPfr_1080	884097	885355	sp|O43603|GALR2_HUMAN	Receptor for the hormone galanin and GALP. Receptor for the hormone spexin-1 (PubMed:24517231). The activity of this receptor is mediated by G proteins that activate the phospholipase C/protein kinase C pathway (via G(q)) and that inhibit adenylyl cyclase (via G(i)).	0.36068
47690	0.0421552	3.80673	g13680	Sc4wPfr_303	101910	103868	sp|Q7KIN0|TOLL7_DROME	Toll-related receptor which binds to the neurotrophins NT1 and spz5 (PubMed:10973475, PubMed:23892553). Essential for antiviral autophagy, it detects and binds to the vesicular stomatitis virus (vsv) following infection (PubMed:22464169). This role is likely to be independent of the canonical Toll, immune deficiency, and JAK-STAT signaling pathways (PubMed:22464169). Functions in olfactory circuit assembly by promoting synaptic partner matching between olfactory receptor neurons (ORN) axons and projection neurons (PN) dendrites partners in the antennal lobe (PubMed:25741726). Function in the Va1d ORNs is necessary and sufficient for correct targeting to their partner PN dendrites (PubMed:25741726). Also involved in the targeting of other classes of ORN axons (PubMed:25741726). Functions with Toll-6 to regulate motor axon targeting and neuronal survival in the central nervous system (CNS) (PubMed:23892553). May be an upstream component of the NF-kappa-B (rel) regulatory cascade (PubMed:23892553).	0.95662
47692	0.0157093	3.95857	g13681	Sc4wPfr_303	114212	114830	sp|Q7Z494|NPHP3_HUMAN	Required for normal ciliary development and function. Inhibits disheveled-1-induced canonical Wnt-signaling activity and may also play a role in the control of non-canonical Wnt signaling which regulates planar cell polarity. Probably acts as a molecular switch between different Wnt signaling pathways. Required for proper convergent extension cell movements.	0.984119
47693	0.0473134	4.95142	g13681	Sc4wPfr_303	115170	115810	sp|Q7Z494|NPHP3_HUMAN	Required for normal ciliary development and function. Inhibits disheveled-1-induced canonical Wnt-signaling activity and may also play a role in the control of non-canonical Wnt signaling which regulates planar cell polarity. Probably acts as a molecular switch between different Wnt signaling pathways. Required for proper convergent extension cell movements.	0.945938
47698	0.0103497	4.0523	g13684	Sc4wPfr_303	143258	144009			0.993009
47703	-0.214079	3.20266	g13686	Sc4wPfr_303	173341	174367	sp|P46824|KLC_DROME	Kinesin is a microtubule-associated force-producing protein that may play a role in organelle transport. The light chain may function in coupling of cargo to the heavy chain or in the modulation of its ATPase activity.	0.642016
47704	0.0480552	3.93758	g13686	Sc4wPfr_303	179087	179550	sp|P46824|KLC_DROME	Kinesin is a microtubule-associated force-producing protein that may play a role in organelle transport. The light chain may function in coupling of cargo to the heavy chain or in the modulation of its ATPase activity.	0.957244
47705	-0.00291763	4.75958	g13686	Sc4wPfr_303	179999	181022	sp|P46824|KLC_DROME	Kinesin is a microtubule-associated force-producing protein that may play a role in organelle transport. The light chain may function in coupling of cargo to the heavy chain or in the modulation of its ATPase activity.	0.996368
47708	-0.0429102	4.61439	g13689	Sc4wPfr_303	232701	233682	sp|Q8N9W6|BOLL_HUMAN	Probable RNA-binding protein, which may be required during spermatogenesis. May act by binding to the 3'-UTR of mRNAs and regulating their translation (By similarity).	0.934918
4771	0.16199	3.66018	g15242	Sc4wPfr_1080	896118	897494	sp|O08726|GALR2_RAT	Receptor for the hormone galanin, GALP and spexin-1. The activity of this receptor is mediated by G proteins that activate the phospholipase C/protein kinase C pathway (via G(q)) and that inhibit adenylyl cyclase (via G(i)).	0.683581
47711	-0.114815	4.17572	g13689	Sc4wPfr_303	256049	256791	sp|Q8N9W6|BOLL_HUMAN	Probable RNA-binding protein, which may be required during spermatogenesis. May act by binding to the 3'-UTR of mRNAs and regulating their translation (By similarity).	0.803554
47713	-0.327206	5.54863	g13689	Sc4wPfr_303	260415	261160	sp|Q8N9W6|BOLL_HUMAN	Probable RNA-binding protein, which may be required during spermatogenesis. May act by binding to the 3'-UTR of mRNAs and regulating their translation (By similarity).	0.488393
47714	0.176118	5.00879	g13690	Sc4wPfr_303	264451	265246	sp|Q28DG7|UBAC1_XENTR	Non-catalytic subunit of the KPC complex that acts as E3 ubiquitin-protein ligase.	0.466178
47718	0.119498	4.26234	g13690	Sc4wPfr_303	276432	277093	sp|Q28DG7|UBAC1_XENTR	Non-catalytic subunit of the KPC complex that acts as E3 ubiquitin-protein ligase.	0.808441
47722	0.183432	4.38467	g13691	Sc4wPfr_303	284489	285152	sp|Q5XXP2|OPN4_PHOSU	Photoreceptor required for regulation of circadian rhythm. Contributes to pupillar reflex and other non-image forming responses to light. May be able to isomerize covalently bound all-trans retinal back to 11-cis retinal (By similarity).	0.588058
47726	-0.178206	3.30149	g13692	Sc4wPfr_303	328382	328912			0.777297
47728	-0.227114	5.51496	g13692	Sc4wPfr_303	330080	332216			0.37285
4773	0.232348	5.0376	g15242	Sc4wPfr_1080	904539	905325	sp|O08726|GALR2_RAT	Receptor for the hormone galanin, GALP and spexin-1. The activity of this receptor is mediated by G proteins that activate the phospholipase C/protein kinase C pathway (via G(q)) and that inhibit adenylyl cyclase (via G(i)).	0.497934
47736	-0.247562	4.55628	g13696	Sc4wPfr_303	395668	396586			0.433445
47737	-0.0743335	6.33469	g13697	Sc4wPfr_303	404190	405294	sp|Q54I82|CDD_DICDI	This enzyme scavenges exogenous and endogenous cytidine and 2'-deoxycytidine for UMP synthesis.	0.779635
4774	0.177013	5.09238	g15242	Sc4wPfr_1080	907318	907831	sp|O08726|GALR2_RAT	Receptor for the hormone galanin, GALP and spexin-1. The activity of this receptor is mediated by G proteins that activate the phospholipase C/protein kinase C pathway (via G(q)) and that inhibit adenylyl cyclase (via G(i)).	0.631197
47741	-0.0557812	5.56919	g13698	Sc4wPfr_303	436706	437540	sp|Q804X9|OPN4A_GADMO	Photoreceptor implicated in non-image-forming responses to light.	0.891743
47743	-0.0992791	3.38491	g13698	Sc4wPfr_303	442552	442985	sp|Q804X9|OPN4A_GADMO	Photoreceptor implicated in non-image-forming responses to light.	0.92208
47745	0.065547	3.74074	g13698	Sc4wPfr_303	447864	448275	sp|Q804X9|OPN4A_GADMO	Photoreceptor implicated in non-image-forming responses to light.	0.945337
47747	-0.0657085	5.73433	g13698	Sc4wPfr_303	451383	452527	sp|Q804X9|OPN4A_GADMO	Photoreceptor implicated in non-image-forming responses to light.	0.912094
4775	0.217885	5.3813	g15243	Sc4wPfr_1080	915846	916732			0.793461
47752	0.308334	4.1216	g13698	Sc4wPfr_303	471787	473038	sp|Q804X9|OPN4A_GADMO	Photoreceptor implicated in non-image-forming responses to light.	0.128492
47757	-0.0594156	4.28384	g13700	Sc4wPfr_303	509971	511197	sp|Q9U7D5|ACM3_CAEEL	The muscarinic acetylcholine receptor mediates various cellular responses, including inhibition of adenylate cyclase, breakdown of phosphoinositides and modulation of potassium channels through the action of G proteins (PubMed:10635059, PubMed:12927813). Primary transducing effect is Pi turnover (By similarity). Enhances the release of the neurotransmitter acetlycholine in cholinergic motor neurons, which in turn positively feeds back to depolarize body wall muscles and allows for the maintenance of normal body posture and locomotion (PubMed:18614679).	0.927406
4776	0.184397	2.81792	g15243	Sc4wPfr_1080	920320	920569			0.860054
47761	-0.0182971	3.43981	g13701	Sc4wPfr_303	534685	535289	sp|O02835|NPY1R_PIG	Receptor for neuropeptide Y and peptide YY.	0.983615
4777	1.52905	2.62399	g15243	Sc4wPfr_1080	925917	926314			2.41205e-05
47773	-0.161854	3.56822	g13707	Sc4wPfr_303	669222	670102	sp|P46824|KLC_DROME	Kinesin is a microtubule-associated force-producing protein that may play a role in organelle transport. The light chain may function in coupling of cargo to the heavy chain or in the modulation of its ATPase activity.	0.655911
47776	0.0697321	5.71974	g13707	Sc4wPfr_303	692725	694581	sp|P46824|KLC_DROME	Kinesin is a microtubule-associated force-producing protein that may play a role in organelle transport. The light chain may function in coupling of cargo to the heavy chain or in the modulation of its ATPase activity.	0.821393
47779	0.0709632	3.87628	g13709	Sc4wPfr_303	774103	777211	sp|Q3V096|ANR42_MOUSE		0.932865
4778	0.0263529	4.97203	g15243	Sc4wPfr_1080	926775	927673			0.97685
47782	-0.11222	5.12175	g13711	Sc4wPfr_303	791144	792575			0.833961
47786	-0.0990273	3.78664	g13712	Sc4wPfr_303	805998	807307			0.888624
47787	0.452267	3.19016	g13712	Sc4wPfr_303	810592	810900			0.135146
4779	0.107437	5.26794	g15244	Sc4wPfr_1080	939243	941294	sp|Q9H4K1|RIBC2_HUMAN		0.740604
47796	0.4891	3.61512	g13714	Sc4wPfr_303	883139	884371			0.0586623
4780	-0.377785	3.80323	g15244	Sc4wPfr_1080	944535	945023	sp|Q9H4K1|RIBC2_HUMAN		0.280678
47803	-0.000475781	5.09234	g13717	Sc4wPfr_303	937580	939331	sp|P35072|TCB1_CAEBR	Probably essential for transposable element Tcb1 transposition. The insertion of Tcb1 is the main cause of spontaneous mutations.	0.999268
47804	-0.23914	4.04275	g13717	Sc4wPfr_303	939585	940008	sp|P35072|TCB1_CAEBR	Probably essential for transposable element Tcb1 transposition. The insertion of Tcb1 is the main cause of spontaneous mutations.	0.48901
47809	-0.163601	6.1495	g13720	Sc4wPfr_303	968297	969214			0.309494
4781	0.117168	3.74274	g15244	Sc4wPfr_1080	947899	948241	sp|Q9H4K1|RIBC2_HUMAN		0.842148
47812	-0.0606341	3.08838	g13721	Sc4wPfr_303	986580	987281			0.961034
47815	-0.0986587	4.42598	g13722	Sc4wPfr_303	1004051	1005515			0.858316
47817	-0.124398	5.14805	g13726	Sc4wPfr_303	1021973	1023491			0.729638
4782	2.24283	3.02669	g15244	Sc4wPfr_1080	951714	952286	sp|Q9H4K1|RIBC2_HUMAN		7.99946e-08
47820	-0.197353	4.61352	g13727	Sc4wPfr_303	1040806	1041642	sp|Q1RLK6|B3GN4_MOUSE	Beta-1,3-N-acetylglucosaminyltransferase involved in the synthesis of poly-N-acetyllactosamine. Has activity for type 2 oligosaccharides.	0.695953
47821	-0.0864155	5.94185	g13727	Sc4wPfr_303	1042560	1043823	sp|Q1RLK6|B3GN4_MOUSE	Beta-1,3-N-acetylglucosaminyltransferase involved in the synthesis of poly-N-acetyllactosamine. Has activity for type 2 oligosaccharides.	0.840845
47823	0.144361	3.93836	g13727	Sc4wPfr_303	1050632	1051180	sp|Q1RLK6|B3GN4_MOUSE	Beta-1,3-N-acetylglucosaminyltransferase involved in the synthesis of poly-N-acetyllactosamine. Has activity for type 2 oligosaccharides.	0.835127
47824	0.0226782	4.11531	g13727	Sc4wPfr_303	1052971	1054139	sp|Q1RLK6|B3GN4_MOUSE	Beta-1,3-N-acetylglucosaminyltransferase involved in the synthesis of poly-N-acetyllactosamine. Has activity for type 2 oligosaccharides.	0.978098
47825	0.0396991	4.20488	g13727	Sc4wPfr_303	1056212	1056881	sp|Q1RLK6|B3GN4_MOUSE	Beta-1,3-N-acetylglucosaminyltransferase involved in the synthesis of poly-N-acetyllactosamine. Has activity for type 2 oligosaccharides.	0.959283
47826	0.315108	3.73243	g13728	Sc4wPfr_303	1060321	1061369	sp|Q9Y2G0|EFR3B_HUMAN	Component of a complex required to localize phosphatidylinositol 4-kinase (PI4K) to the plasma membrane (PubMed:23229899, PubMed:25608530, PubMed:26571211). The complex acts as a regulator of phosphatidylinositol 4-phosphate (PtdIns(4)P) synthesis (Probable). In the complex, EFR3B probably acts as the membrane-anchoring component (PubMed:23229899). Also involved in responsiveness to G-protein-coupled receptors; it is however unclear whether this role is direct or indirect (PubMed:25380825).	0.283681
47827	0.609831	3.62201	g13728	Sc4wPfr_303	1061748	1062302	sp|Q9Y2G0|EFR3B_HUMAN	Component of a complex required to localize phosphatidylinositol 4-kinase (PI4K) to the plasma membrane (PubMed:23229899, PubMed:25608530, PubMed:26571211). The complex acts as a regulator of phosphatidylinositol 4-phosphate (PtdIns(4)P) synthesis (Probable). In the complex, EFR3B probably acts as the membrane-anchoring component (PubMed:23229899). Also involved in responsiveness to G-protein-coupled receptors; it is however unclear whether this role is direct or indirect (PubMed:25380825).	0.00293336
47829	-0.0928801	4.12802	g13728	Sc4wPfr_303	1063563	1064189	sp|Q9Y2G0|EFR3B_HUMAN	Component of a complex required to localize phosphatidylinositol 4-kinase (PI4K) to the plasma membrane (PubMed:23229899, PubMed:25608530, PubMed:26571211). The complex acts as a regulator of phosphatidylinositol 4-phosphate (PtdIns(4)P) synthesis (Probable). In the complex, EFR3B probably acts as the membrane-anchoring component (PubMed:23229899). Also involved in responsiveness to G-protein-coupled receptors; it is however unclear whether this role is direct or indirect (PubMed:25380825).	0.884713
4783	-0.0585142	5.91865	g15245	Sc4wPfr_1080	960024	960735	sp|Q64605|PTPRS_RAT	Cell surface receptor that binds to glycosaminoglycans, including chondroitin sulfate proteoglycans and heparan sulfate proteoglycans. Binding to chondroitin sulfate and heparan sulfate proteoglycans has opposite effects on PTPRS oligomerization and regulation of neurite outgrowth. Contributes to the inhibition of neurite and axonal outgrowth by chondroitin sulfate proteoglycans, also after nerve transection. Plays a role in stimulating neurite outgrowth in response to the heparan sulfate proteoglycan GPC2. Required for normal brain development, especially for normal development of the pituitary gland and the olfactory bulb (By similarity). Functions as tyrosine phosphatase (PubMed:8068021). Mediates dephosphorylation of NTRK1, NTRK2 and NTRK3 (By similarity). Plays a role in down-regulation of signaling cascades that lead to the activation of Akt and MAP kinases. Down-regulates TLR9-mediated activation of NF-kappa-B, as well as production of TNF, interferon alpha and interferon beta (By similarity).	0.881609
47833	-0.00827174	3.92803	g13729	Sc4wPfr_303	1127316	1129539	sp|P45953|ACADV_RAT	Active toward esters of long-chain and very long chain fatty acids such as palmitoyl-CoA, myristoyl-CoA and stearoyl-CoA. Can accommodate substrate acyl chain lengths as long as 24 carbons, but shows little activity for substrates of less than 12 carbons.	0.993244
47834	-0.0252774	3.84637	g13729	Sc4wPfr_303	1131505	1132399	sp|P45953|ACADV_RAT	Active toward esters of long-chain and very long chain fatty acids such as palmitoyl-CoA, myristoyl-CoA and stearoyl-CoA. Can accommodate substrate acyl chain lengths as long as 24 carbons, but shows little activity for substrates of less than 12 carbons.	0.97915
47835	0.225918	4.42469	g13729	Sc4wPfr_303	1137387	1138651	sp|P45953|ACADV_RAT	Active toward esters of long-chain and very long chain fatty acids such as palmitoyl-CoA, myristoyl-CoA and stearoyl-CoA. Can accommodate substrate acyl chain lengths as long as 24 carbons, but shows little activity for substrates of less than 12 carbons.	0.388153
47838	0.215252	3.56977	g13729	Sc4wPfr_303	1148346	1149243	sp|P45953|ACADV_RAT	Active toward esters of long-chain and very long chain fatty acids such as palmitoyl-CoA, myristoyl-CoA and stearoyl-CoA. Can accommodate substrate acyl chain lengths as long as 24 carbons, but shows little activity for substrates of less than 12 carbons.	0.549433
47844	-0.0102218	4.1462	g13731	Sc4wPfr_303	1163577	1164192	sp|Q95SX7|RTBS_DROME		0.990655
47846	0.243496	4.93832	g13730	Sc4wPfr_303	1170523	1172699	sp|P42325|NCAH_DROME	Calcium-binding protein that is essential for promoting night-time sleep and inhibiting nocturnal hyperactivity (PubMed:7989365, PubMed:30865587). During the night-time it promotes sleep by limiting synaptic output from arousal- and wake-promoting neurons within the C01- and A05- domains that include the mushroom body, and the antennal mechanosensory and motor center (PubMed:30865587). Regulated by the circadian clock network and light-sensing circuits that include the CRY photoreceptor; it is likely that both of these internal and external cues are required to define the temporal window (the night-time) during which this protein functions (PubMed:30865587). Inhibits the phosphorylation of rhodopsin in a calcium-dependent manner (PubMed:8626592).	0.391134
47847	0.227737	2.59014	g13730	Sc4wPfr_303	1173591	1173912	sp|P42325|NCAH_DROME	Calcium-binding protein that is essential for promoting night-time sleep and inhibiting nocturnal hyperactivity (PubMed:7989365, PubMed:30865587). During the night-time it promotes sleep by limiting synaptic output from arousal- and wake-promoting neurons within the C01- and A05- domains that include the mushroom body, and the antennal mechanosensory and motor center (PubMed:30865587). Regulated by the circadian clock network and light-sensing circuits that include the CRY photoreceptor; it is likely that both of these internal and external cues are required to define the temporal window (the night-time) during which this protein functions (PubMed:30865587). Inhibits the phosphorylation of rhodopsin in a calcium-dependent manner (PubMed:8626592).	0.860823
47848	-0.00229881	4.6641	g13733	Sc4wPfr_303	1191987	1192943	sp|Q3SWT4|IWS1_RAT	Transcription factor which plays a key role in defining the composition of the RNA polymerase II (RNAPII) elongation complex and in modulating the production of mature mRNA transcripts. Acts as an assembly factor to recruit various factors to the RNAPII elongation complex and is recruited to the complex via binding to the transcription elongation factor SUPT6H bound to the C-terminal domain (CTD) of the RNAPII subunit RPB1 (POLR2A). The SUPT6H:IWS1:CTD complex recruits mRNA export factors (ALYREF/THOC4, EXOSC10) as well as histone modifying enzymes (such as SETD2) to ensure proper mRNA splicing, efficient mRNA export and elongation-coupled H3K36 methylation, a signature chromatin mark of active transcription (By similarity).	0.997007
47851	0.044036	3.82557	g13733	Sc4wPfr_303	1201361	1203126	sp|Q3SWT4|IWS1_RAT	Transcription factor which plays a key role in defining the composition of the RNA polymerase II (RNAPII) elongation complex and in modulating the production of mature mRNA transcripts. Acts as an assembly factor to recruit various factors to the RNAPII elongation complex and is recruited to the complex via binding to the transcription elongation factor SUPT6H bound to the C-terminal domain (CTD) of the RNAPII subunit RPB1 (POLR2A). The SUPT6H:IWS1:CTD complex recruits mRNA export factors (ALYREF/THOC4, EXOSC10) as well as histone modifying enzymes (such as SETD2) to ensure proper mRNA splicing, efficient mRNA export and elongation-coupled H3K36 methylation, a signature chromatin mark of active transcription (By similarity).	0.953183
47852	-0.0586226	5.47414	g13734	Sc4wPfr_303	1230636	1231659			0.870624
47862	0.139363	4.26278	g13735	Sc4wPfr_303	1305146	1306027			0.800561
47863	-0.0210826	4.66586	g13735	Sc4wPfr_303	1310613	1311772			0.977987
47865	-0.174428	3.70271	g13735	Sc4wPfr_303	1329181	1329616			0.773538
4787	-0.0965477	4.56599	g15245	Sc4wPfr_1080	990909	993318	sp|Q64605|PTPRS_RAT	Cell surface receptor that binds to glycosaminoglycans, including chondroitin sulfate proteoglycans and heparan sulfate proteoglycans. Binding to chondroitin sulfate and heparan sulfate proteoglycans has opposite effects on PTPRS oligomerization and regulation of neurite outgrowth. Contributes to the inhibition of neurite and axonal outgrowth by chondroitin sulfate proteoglycans, also after nerve transection. Plays a role in stimulating neurite outgrowth in response to the heparan sulfate proteoglycan GPC2. Required for normal brain development, especially for normal development of the pituitary gland and the olfactory bulb (By similarity). Functions as tyrosine phosphatase (PubMed:8068021). Mediates dephosphorylation of NTRK1, NTRK2 and NTRK3 (By similarity). Plays a role in down-regulation of signaling cascades that lead to the activation of Akt and MAP kinases. Down-regulates TLR9-mediated activation of NF-kappa-B, as well as production of TNF, interferon alpha and interferon beta (By similarity).	0.851162
47873	-0.0712333	3.50722	g13737	Sc4wPfr_303	1400089	1402300			0.920379
47875	0.0446761	5.78523		Sc4wPfr_3032	163	1800			0.942086
47881	0.0759932	3.4593	g21895	Sc4wPfr_3034	6822	8294			0.936126
47889	-0.0488548	6.2634		Sc4wPfr_304	999	1776			0.919694
47890	-0.0460577	5.65512		Sc4wPfr_304	1973	3271			0.910586
47891	-0.1269	5.0399		Sc4wPfr_304	6412	7135			0.772472
47892	0.154592	3.29047		Sc4wPfr_304	8250	8649			0.860823
47893	0.0117418	5.09701		Sc4wPfr_304	10713	12095			0.983901
47894	0.107084	4.49387		Sc4wPfr_304.1	4409	5195			0.813067
47895	0.176473	3.66727		Sc4wPfr_304.1	9704	11937			0.74055
47896	0.177518	4.70998	g12708	Sc4wPfr_304.2	3479	3837			0.537912
47897	0.000184318	6.8203	g12708	Sc4wPfr_304.2	4245	5626			0.999844
47905	0.0399888	4.3311	g12709	Sc4wPfr_304.2	25155	26198			0.956011
47906	-0.0593429	5.16177	g12709	Sc4wPfr_304.2	33307	33951			0.926456
47908	-0.236527	4.51876	g12709	Sc4wPfr_304.2	44583	45986			0.512607
47910	-0.0810679	4.15793	g12709	Sc4wPfr_304.2	54910	57327			0.897817
47912	0.0326986	5.03735	g12710	Sc4wPfr_304.2	63627	64831	sp|P35283|RAB12_MOUSE	The small GTPases Rab are key regulators of intracellular membrane trafficking, from the formation of transport vesicles to their fusion with membranes. Rabs cycle between an inactive GDP-bound form and an active GTP-bound form that is able to recruit to membranes different set of downstream effectors directly responsible for vesicle formation, movement, tethering and fusion (By similarity). That Rab may play a role in protein transport from recycling endosomes to lysosomes regulating, for instance, the degradation of the transferrin receptor. Involved in autophagy.	0.968457
47915	-0.154464	4.87496	g12710	Sc4wPfr_304.2	66794	67630	sp|P35283|RAB12_MOUSE	The small GTPases Rab are key regulators of intracellular membrane trafficking, from the formation of transport vesicles to their fusion with membranes. Rabs cycle between an inactive GDP-bound form and an active GTP-bound form that is able to recruit to membranes different set of downstream effectors directly responsible for vesicle formation, movement, tethering and fusion (By similarity). That Rab may play a role in protein transport from recycling endosomes to lysosomes regulating, for instance, the degradation of the transferrin receptor. Involved in autophagy.	0.590455
47916	-0.218347	4.60754	g12710	Sc4wPfr_304.2	72953	74485	sp|P35283|RAB12_MOUSE	The small GTPases Rab are key regulators of intracellular membrane trafficking, from the formation of transport vesicles to their fusion with membranes. Rabs cycle between an inactive GDP-bound form and an active GTP-bound form that is able to recruit to membranes different set of downstream effectors directly responsible for vesicle formation, movement, tethering and fusion (By similarity). That Rab may play a role in protein transport from recycling endosomes to lysosomes regulating, for instance, the degradation of the transferrin receptor. Involved in autophagy.	0.479723
47917	-0.681983	4.40309	g12710	Sc4wPfr_304.2	78161	78637	sp|P35283|RAB12_MOUSE	The small GTPases Rab are key regulators of intracellular membrane trafficking, from the formation of transport vesicles to their fusion with membranes. Rabs cycle between an inactive GDP-bound form and an active GTP-bound form that is able to recruit to membranes different set of downstream effectors directly responsible for vesicle formation, movement, tethering and fusion (By similarity). That Rab may play a role in protein transport from recycling endosomes to lysosomes regulating, for instance, the degradation of the transferrin receptor. Involved in autophagy.	0.00103178
47918	0.0799542	3.25279	g12710	Sc4wPfr_304.2	88008	88523	sp|P35283|RAB12_MOUSE	The small GTPases Rab are key regulators of intracellular membrane trafficking, from the formation of transport vesicles to their fusion with membranes. Rabs cycle between an inactive GDP-bound form and an active GTP-bound form that is able to recruit to membranes different set of downstream effectors directly responsible for vesicle formation, movement, tethering and fusion (By similarity). That Rab may play a role in protein transport from recycling endosomes to lysosomes regulating, for instance, the degradation of the transferrin receptor. Involved in autophagy.	0.936253
47919	0.526714	2.75524	g12710	Sc4wPfr_304.2	89403	89761	sp|P35283|RAB12_MOUSE	The small GTPases Rab are key regulators of intracellular membrane trafficking, from the formation of transport vesicles to their fusion with membranes. Rabs cycle between an inactive GDP-bound form and an active GTP-bound form that is able to recruit to membranes different set of downstream effectors directly responsible for vesicle formation, movement, tethering and fusion (By similarity). That Rab may play a role in protein transport from recycling endosomes to lysosomes regulating, for instance, the degradation of the transferrin receptor. Involved in autophagy.	0.203493
4792	-0.122846	4.77877	g15246	Sc4wPfr_1080	1045127	1045726	sp|Q8JZY4|MRRP3_MOUSE	Catalytic ribonuclease component of mitochondrial ribonuclease P, a complex composed of TRMT10C/MRPP1, HSD17B10/MRPP2 and PRORP, which cleaves tRNA molecules in their 5'-ends. The presence of TRMT10C/MRPP1, HSD17B10/MRPP2 is required to catalyze tRNA molecules in their 5'-ends.	0.78753
47920	0.308796	4.83142	g12710	Sc4wPfr_304.2	90959	91408	sp|P35283|RAB12_MOUSE	The small GTPases Rab are key regulators of intracellular membrane trafficking, from the formation of transport vesicles to their fusion with membranes. Rabs cycle between an inactive GDP-bound form and an active GTP-bound form that is able to recruit to membranes different set of downstream effectors directly responsible for vesicle formation, movement, tethering and fusion (By similarity). That Rab may play a role in protein transport from recycling endosomes to lysosomes regulating, for instance, the degradation of the transferrin receptor. Involved in autophagy.	0.131995
47921	-0.000262174	5.54243	g12710	Sc4wPfr_304.2	94316	95151	sp|P35283|RAB12_MOUSE	The small GTPases Rab are key regulators of intracellular membrane trafficking, from the formation of transport vesicles to their fusion with membranes. Rabs cycle between an inactive GDP-bound form and an active GTP-bound form that is able to recruit to membranes different set of downstream effectors directly responsible for vesicle formation, movement, tethering and fusion (By similarity). That Rab may play a role in protein transport from recycling endosomes to lysosomes regulating, for instance, the degradation of the transferrin receptor. Involved in autophagy.	0.999814
47922	-0.18734	4.52755	g12710	Sc4wPfr_304.2	95387	96341	sp|P35283|RAB12_MOUSE	The small GTPases Rab are key regulators of intracellular membrane trafficking, from the formation of transport vesicles to their fusion with membranes. Rabs cycle between an inactive GDP-bound form and an active GTP-bound form that is able to recruit to membranes different set of downstream effectors directly responsible for vesicle formation, movement, tethering and fusion (By similarity). That Rab may play a role in protein transport from recycling endosomes to lysosomes regulating, for instance, the degradation of the transferrin receptor. Involved in autophagy.	0.597969
47923	0.0579069	6.20212	g12710	Sc4wPfr_304.2	100465	101928	sp|P35283|RAB12_MOUSE	The small GTPases Rab are key regulators of intracellular membrane trafficking, from the formation of transport vesicles to their fusion with membranes. Rabs cycle between an inactive GDP-bound form and an active GTP-bound form that is able to recruit to membranes different set of downstream effectors directly responsible for vesicle formation, movement, tethering and fusion (By similarity). That Rab may play a role in protein transport from recycling endosomes to lysosomes regulating, for instance, the degradation of the transferrin receptor. Involved in autophagy.	0.878403
47924	-0.056138	3.65964	g12710	Sc4wPfr_304.2	102721	103426	sp|P35283|RAB12_MOUSE	The small GTPases Rab are key regulators of intracellular membrane trafficking, from the formation of transport vesicles to their fusion with membranes. Rabs cycle between an inactive GDP-bound form and an active GTP-bound form that is able to recruit to membranes different set of downstream effectors directly responsible for vesicle formation, movement, tethering and fusion (By similarity). That Rab may play a role in protein transport from recycling endosomes to lysosomes regulating, for instance, the degradation of the transferrin receptor. Involved in autophagy.	0.957244
47926	-0.110452	4.39613	g12711	Sc4wPfr_304.2	115547	116755			0.888418
47927	-0.0140222	5.50825	g12712	Sc4wPfr_304.2	125390	126512			0.977352
47928	0.0706087	4.4416	g12712	Sc4wPfr_304.2	126807	127576			0.906011
47931	0.456491	3.54712	g12714	Sc4wPfr_304.2	135252	137864			0.281048
47932	0.277424	2.96636	g12714	Sc4wPfr_304.2	138351	139357			0.659154
47933	-0.668142	3.56033	g12715	Sc4wPfr_304.2	143778	144492			0.0020968
47934	-0.141596	5.02453	g12715	Sc4wPfr_304.2	148165	149077			0.75023
47936	-0.052034	3.5666	g12715	Sc4wPfr_304.2	178689	179270			0.953641
47937	-0.0505457	4.79932	g12715	Sc4wPfr_304.2	179991	180376			0.938006
47938	-0.170728	3.69397	g12715	Sc4wPfr_304.2	181061	181285			0.657002
47939	0.0949285	3.18367	g12715	Sc4wPfr_304.2	182648	182943			0.921378
47940	-0.344732	5.90087	g12718	Sc4wPfr_304.2	183241	183972			0.0398649
47943	-0.0723716	4.62975	g12722	Sc4wPfr_304.2	202352	205994	sp|P70236|MP2K6_MOUSE	Dual specificity protein kinase which acts as an essential component of the MAP kinase signal transduction pathway. With MAP3K3/MKK3, catalyzes the concomitant phosphorylation of a threonine and a tyrosine residue in the MAP kinases p38 MAPK11, MAPK12, MAPK13 and MAPK14 and plays an important role in the regulation of cellular responses to cytokines and all kinds of stresses. Especially, MAP2K3/MKK3 and MAP2K6/MKK6 are both essential for the activation of MAPK11 and MAPK13 induced by environmental stress, whereas MAP2K6/MKK6 is the major MAPK11 activator in response to TNF. MAP2K6/MKK6 also phosphorylates and activates PAK6. The p38 MAP kinase signal transduction pathway leads to direct activation of transcription factors. Nuclear targets of p38 MAP kinase include the transcription factors ATF2 and ELK1. Within the p38 MAPK signal transduction pathway, MAP3K6/MKK6 mediates phosphorylation of STAT4 through MAPK14 activation, and is therefore required for STAT4 activation and STAT4-regulated gene expression in response to IL-12 stimulation. The pathway is also crucial for IL-6-induced SOCS3 expression and down-regulation of IL-6-mediated gene induction; and for IFNG-dependent gene transcription. Has a role in osteoclast differentiation through NF-kappa-B transactivation by TNFSF11, and in endochondral ossification and since SOX9 is another likely downstream target of the p38 MAPK pathway. MAP2K6/MKK6 mediates apoptotic cell death in thymocytes. Acts also as a regulator for melanocytes dendricity, through the modulation of Rho family GTPases.	0.882497
47944	-0.0404414	4.89559	g12722	Sc4wPfr_304.2	211341	212244	sp|P70236|MP2K6_MOUSE	Dual specificity protein kinase which acts as an essential component of the MAP kinase signal transduction pathway. With MAP3K3/MKK3, catalyzes the concomitant phosphorylation of a threonine and a tyrosine residue in the MAP kinases p38 MAPK11, MAPK12, MAPK13 and MAPK14 and plays an important role in the regulation of cellular responses to cytokines and all kinds of stresses. Especially, MAP2K3/MKK3 and MAP2K6/MKK6 are both essential for the activation of MAPK11 and MAPK13 induced by environmental stress, whereas MAP2K6/MKK6 is the major MAPK11 activator in response to TNF. MAP2K6/MKK6 also phosphorylates and activates PAK6. The p38 MAP kinase signal transduction pathway leads to direct activation of transcription factors. Nuclear targets of p38 MAP kinase include the transcription factors ATF2 and ELK1. Within the p38 MAPK signal transduction pathway, MAP3K6/MKK6 mediates phosphorylation of STAT4 through MAPK14 activation, and is therefore required for STAT4 activation and STAT4-regulated gene expression in response to IL-12 stimulation. The pathway is also crucial for IL-6-induced SOCS3 expression and down-regulation of IL-6-mediated gene induction; and for IFNG-dependent gene transcription. Has a role in osteoclast differentiation through NF-kappa-B transactivation by TNFSF11, and in endochondral ossification and since SOX9 is another likely downstream target of the p38 MAPK pathway. MAP2K6/MKK6 mediates apoptotic cell death in thymocytes. Acts also as a regulator for melanocytes dendricity, through the modulation of Rho family GTPases.	0.940841
47945	-0.0409555	3.24543	g12722	Sc4wPfr_304.2	221480	222706	sp|P70236|MP2K6_MOUSE	Dual specificity protein kinase which acts as an essential component of the MAP kinase signal transduction pathway. With MAP3K3/MKK3, catalyzes the concomitant phosphorylation of a threonine and a tyrosine residue in the MAP kinases p38 MAPK11, MAPK12, MAPK13 and MAPK14 and plays an important role in the regulation of cellular responses to cytokines and all kinds of stresses. Especially, MAP2K3/MKK3 and MAP2K6/MKK6 are both essential for the activation of MAPK11 and MAPK13 induced by environmental stress, whereas MAP2K6/MKK6 is the major MAPK11 activator in response to TNF. MAP2K6/MKK6 also phosphorylates and activates PAK6. The p38 MAP kinase signal transduction pathway leads to direct activation of transcription factors. Nuclear targets of p38 MAP kinase include the transcription factors ATF2 and ELK1. Within the p38 MAPK signal transduction pathway, MAP3K6/MKK6 mediates phosphorylation of STAT4 through MAPK14 activation, and is therefore required for STAT4 activation and STAT4-regulated gene expression in response to IL-12 stimulation. The pathway is also crucial for IL-6-induced SOCS3 expression and down-regulation of IL-6-mediated gene induction; and for IFNG-dependent gene transcription. Has a role in osteoclast differentiation through NF-kappa-B transactivation by TNFSF11, and in endochondral ossification and since SOX9 is another likely downstream target of the p38 MAPK pathway. MAP2K6/MKK6 mediates apoptotic cell death in thymocytes. Acts also as a regulator for melanocytes dendricity, through the modulation of Rho family GTPases.	0.971627
47948	0.226432	3.95907	g12722	Sc4wPfr_304.2	259460	262946	sp|P70236|MP2K6_MOUSE	Dual specificity protein kinase which acts as an essential component of the MAP kinase signal transduction pathway. With MAP3K3/MKK3, catalyzes the concomitant phosphorylation of a threonine and a tyrosine residue in the MAP kinases p38 MAPK11, MAPK12, MAPK13 and MAPK14 and plays an important role in the regulation of cellular responses to cytokines and all kinds of stresses. Especially, MAP2K3/MKK3 and MAP2K6/MKK6 are both essential for the activation of MAPK11 and MAPK13 induced by environmental stress, whereas MAP2K6/MKK6 is the major MAPK11 activator in response to TNF. MAP2K6/MKK6 also phosphorylates and activates PAK6. The p38 MAP kinase signal transduction pathway leads to direct activation of transcription factors. Nuclear targets of p38 MAP kinase include the transcription factors ATF2 and ELK1. Within the p38 MAPK signal transduction pathway, MAP3K6/MKK6 mediates phosphorylation of STAT4 through MAPK14 activation, and is therefore required for STAT4 activation and STAT4-regulated gene expression in response to IL-12 stimulation. The pathway is also crucial for IL-6-induced SOCS3 expression and down-regulation of IL-6-mediated gene induction; and for IFNG-dependent gene transcription. Has a role in osteoclast differentiation through NF-kappa-B transactivation by TNFSF11, and in endochondral ossification and since SOX9 is another likely downstream target of the p38 MAPK pathway. MAP2K6/MKK6 mediates apoptotic cell death in thymocytes. Acts also as a regulator for melanocytes dendricity, through the modulation of Rho family GTPases.	0.622639
47951	-0.0571267	5.19085	g12723	Sc4wPfr_304.2	272336	273222	sp|Q7Z5P9|MUC19_HUMAN	May function in ocular mucus homeostasis.	0.92208
47954	-0.178038	5.22883	g12723	Sc4wPfr_304.2	283749	284798	sp|Q7Z5P9|MUC19_HUMAN	May function in ocular mucus homeostasis.	0.637804
47955	-0.411306	3.24035	g12724	Sc4wPfr_304.2	289468	289630	sp|Q99323|MYSN_DROME	Nonmuscle myosin appears to be responsible for cellularization. Required for morphogenesis and cytokinesis (PubMed:24786584). Necessary for auditory transduction: plays a role in Johnston's organ organization by acting in scolopidial apical attachment (PubMed:27331610). Interaction with the myosin ck may be important for this function (PubMed:27331610).	0.224019
47956	-0.0442832	7.6184	g12724	Sc4wPfr_304.2	290459	291718	sp|Q99323|MYSN_DROME	Nonmuscle myosin appears to be responsible for cellularization. Required for morphogenesis and cytokinesis (PubMed:24786584). Necessary for auditory transduction: plays a role in Johnston's organ organization by acting in scolopidial apical attachment (PubMed:27331610). Interaction with the myosin ck may be important for this function (PubMed:27331610).	0.908287
47957	-0.0365056	5.97007	g12724	Sc4wPfr_304.2	292481	292899	sp|Q99323|MYSN_DROME	Nonmuscle myosin appears to be responsible for cellularization. Required for morphogenesis and cytokinesis (PubMed:24786584). Necessary for auditory transduction: plays a role in Johnston's organ organization by acting in scolopidial apical attachment (PubMed:27331610). Interaction with the myosin ck may be important for this function (PubMed:27331610).	0.956011
47960	-0.367866	5.94251	g12725	Sc4wPfr_304.2	306046	307326	sp|P35749|MYH11_HUMAN	Muscle contraction.	0.0195264
47961	0.0197552	5.06322	g12727	Sc4wPfr_304.2	335563	336720	sp|P35623|GLYC_SHEEP	Interconversion of serine and glycine.	0.974646
47964	-0.174062	3.27376	g12728	Sc4wPfr_304.2	356706	357433	sp|Q6PB04|MEIG1_XENLA	Essential for spermiogenesis.	0.756419
47965	0.0628406	4.61952	g12728	Sc4wPfr_304.2	366630	367786	sp|Q6PB04|MEIG1_XENLA	Essential for spermiogenesis.	0.902202
47966	0.0976727	5.87426	g12730	Sc4wPfr_304.2	406259	407805	sp|Q5PR73|DIRA2_MOUSE	Displays low GTPase activity and exists predominantly in the GTP-bound form.	0.782323
4797	0.8452	3.0559	g15250	Sc4wPfr_1080	1112082	1113614	sp|A6QPH9|ZMYM5_BOVIN	Functions as a transcriptional regulator.	0.496286
47973	0.00915784	3.76273	g12731	Sc4wPfr_304.2	456807	457781	sp|Q8CIS0|CAR11_MOUSE	Involved in the costimulatory signal essential for T-cell receptor (TCR)-mediated T-cell activation (PubMed:12356734, PubMed:16356855). Its binding to DPP4 induces T-cell proliferation and NF-kappa-B activation in a T-cell receptor/CD3-dependent manner. Activates NF-kappa-B via BCL10 and IKK. Stimulates the phosphorylation of BCL10. Also activates the TORC1 signaling pathway (By similarity).	0.991727
47974	0.00807594	4.2278	g12731	Sc4wPfr_304.2	457934	459069	sp|Q8CIS0|CAR11_MOUSE	Involved in the costimulatory signal essential for T-cell receptor (TCR)-mediated T-cell activation (PubMed:12356734, PubMed:16356855). Its binding to DPP4 induces T-cell proliferation and NF-kappa-B activation in a T-cell receptor/CD3-dependent manner. Activates NF-kappa-B via BCL10 and IKK. Stimulates the phosphorylation of BCL10. Also activates the TORC1 signaling pathway (By similarity).	0.992398
4798	-0.108382	4.00509	g15251	Sc4wPfr_1080	1133568	1136057	sp|O60841|IF2P_HUMAN	Plays a role in translation initiation. Translational GTPase that catalyzes the joining of the 40S and 60S subunits to form the 80S initiation complex with the initiator methionine-tRNA in the P-site base paired to the start codon. GTP binding and hydrolysis induces conformational changes in the enzyme that renders it active for productive interactions with the ribosome. The release of the enzyme after formation of the initiation complex is a prerequisite to form elongation-competent ribosomes.	0.840545
47982	0.0714691	6.26013	g12732	Sc4wPfr_304.2	499220	501815	sp|Q8CIS0|CAR11_MOUSE	Involved in the costimulatory signal essential for T-cell receptor (TCR)-mediated T-cell activation (PubMed:12356734, PubMed:16356855). Its binding to DPP4 induces T-cell proliferation and NF-kappa-B activation in a T-cell receptor/CD3-dependent manner. Activates NF-kappa-B via BCL10 and IKK. Stimulates the phosphorylation of BCL10. Also activates the TORC1 signaling pathway (By similarity).	0.851162
47983	0.0653135	4.76893	g12732	Sc4wPfr_304.2	502096	502619	sp|Q8CIS0|CAR11_MOUSE	Involved in the costimulatory signal essential for T-cell receptor (TCR)-mediated T-cell activation (PubMed:12356734, PubMed:16356855). Its binding to DPP4 induces T-cell proliferation and NF-kappa-B activation in a T-cell receptor/CD3-dependent manner. Activates NF-kappa-B via BCL10 and IKK. Stimulates the phosphorylation of BCL10. Also activates the TORC1 signaling pathway (By similarity).	0.898902
47984	-0.0486216	4.81063	g12732	Sc4wPfr_304.2	507004	508583	sp|Q8CIS0|CAR11_MOUSE	Involved in the costimulatory signal essential for T-cell receptor (TCR)-mediated T-cell activation (PubMed:12356734, PubMed:16356855). Its binding to DPP4 induces T-cell proliferation and NF-kappa-B activation in a T-cell receptor/CD3-dependent manner. Activates NF-kappa-B via BCL10 and IKK. Stimulates the phosphorylation of BCL10. Also activates the TORC1 signaling pathway (By similarity).	0.931133
47985	-0.117169	4.37785	g12733	Sc4wPfr_304.2	516772	518466			0.84595
47987	-0.59834	3.79945	g12733	Sc4wPfr_304.2	525547	526252			0.00153269
47990	0.0139388	4.45439	g12733	Sc4wPfr_304.2	554633	555191			0.986125
48	0.443913	3.17565	g5792	Sc4wPfr_1	491483	493699			0.604893
4800	0.354564	4.92076	g15251	Sc4wPfr_1080	1178603	1179152	sp|O60841|IF2P_HUMAN	Plays a role in translation initiation. Translational GTPase that catalyzes the joining of the 40S and 60S subunits to form the 80S initiation complex with the initiator methionine-tRNA in the P-site base paired to the start codon. GTP binding and hydrolysis induces conformational changes in the enzyme that renders it active for productive interactions with the ribosome. The release of the enzyme after formation of the initiation complex is a prerequisite to form elongation-competent ribosomes.	0.162085
48000	-0.438245	5.38692	g12733	Sc4wPfr_304.2	600384	601005			0.0330542
48001	0.254712	3.50979	g12733	Sc4wPfr_304.2	607715	608838			0.549433
48005	0.00738002	4.43032	g12734	Sc4wPfr_304.2	626083	626535	sp|A0AVF1|IFT56_HUMAN	Component of the intraflagellar transport (IFT) complex B required for transport of proteins in the motile cilium. Required for transport of specific ciliary cargo proteins related to motility, while it is neither required for IFT complex B assembly or motion nor for cilium assembly. Required for efficient coupling between the accumulation of GLI2 and GLI3 at the ciliary tips and their dissociation from the negative regulator SUFU. Plays a key role in maintaining the integrity of the IFT complex B and the proper ciliary localization of the IFT complex B components. Not required for IFT complex A ciliary localization or function. Essential for maintaining proper microtubule organization within the ciliary axoneme.	0.99443
48010	0.133807	5.42835	g12734	Sc4wPfr_304.2	655712	656971	sp|A0AVF1|IFT56_HUMAN	Component of the intraflagellar transport (IFT) complex B required for transport of proteins in the motile cilium. Required for transport of specific ciliary cargo proteins related to motility, while it is neither required for IFT complex B assembly or motion nor for cilium assembly. Required for efficient coupling between the accumulation of GLI2 and GLI3 at the ciliary tips and their dissociation from the negative regulator SUFU. Plays a key role in maintaining the integrity of the IFT complex B and the proper ciliary localization of the IFT complex B components. Not required for IFT complex A ciliary localization or function. Essential for maintaining proper microtubule organization within the ciliary axoneme.	0.657259
48016	0.128508	5.11384	g12734	Sc4wPfr_304.2	744246	745524	sp|A0AVF1|IFT56_HUMAN	Component of the intraflagellar transport (IFT) complex B required for transport of proteins in the motile cilium. Required for transport of specific ciliary cargo proteins related to motility, while it is neither required for IFT complex B assembly or motion nor for cilium assembly. Required for efficient coupling between the accumulation of GLI2 and GLI3 at the ciliary tips and their dissociation from the negative regulator SUFU. Plays a key role in maintaining the integrity of the IFT complex B and the proper ciliary localization of the IFT complex B components. Not required for IFT complex A ciliary localization or function. Essential for maintaining proper microtubule organization within the ciliary axoneme.	0.729315
48018	-0.00654228	4.64271	g12735	Sc4wPfr_304.2	754578	755408			0.99285
48020	-0.414971	5.05791	g12737	Sc4wPfr_304.2	764586	765110			0.0628668
48021	0.140421	3.4706	g12737	Sc4wPfr_304.2	766588	766805			0.803573
48022	0.0689537	5.54179	g12737	Sc4wPfr_304.2	767443	768290			0.898321
48023	0.259337	4.48694	g12737	Sc4wPfr_304.2	771655	772138			0.406589
48024	0.154113	5.05769	g12737	Sc4wPfr_304.2	773665	774356			0.646207
48025	0.0373354	5.42908	g12737	Sc4wPfr_304.2	774669	775587			0.957321
48026	-0.0247194	5.72322	g12737	Sc4wPfr_304.2	775916	776639			0.966466
48027	-0.110625	5.37037	g12738	Sc4wPfr_304.2	780658	781854	sp|J3S6Y1|TSEAR_MOUSE	Plays a critical role in tooth and hair follicle morphogenesis through regulation of the Notch signaling pathway. May play a role in development or function of the auditory system.	0.847632
48028	0.110115	3.21714	g12738	Sc4wPfr_304.2	782984	783287	sp|J3S6Y1|TSEAR_MOUSE	Plays a critical role in tooth and hair follicle morphogenesis through regulation of the Notch signaling pathway. May play a role in development or function of the auditory system.	0.908782
48029	-0.0103251	3.44559	g12738	Sc4wPfr_304.2	785915	786722	sp|J3S6Y1|TSEAR_MOUSE	Plays a critical role in tooth and hair follicle morphogenesis through regulation of the Notch signaling pathway. May play a role in development or function of the auditory system.	0.992035
4803	-0.0925063	4.51096	g15258	Sc4wPfr_1080	1236394	1237682			0.839061
48036	0.0726765	4.24184	g12740	Sc4wPfr_304.2	835432	836944	sp|Q28HY5|CP072_XENTR		0.881072
48038	0.272083	4.47841	g12740	Sc4wPfr_304.2	846718	847792	sp|Q28HY5|CP072_XENTR		0.148273
48039	-0.0445308	5.30598	g12740	Sc4wPfr_304.2	849580	850285	sp|Q28HY5|CP072_XENTR		0.919336
4804	-0.0389635	6.05518	g15259	Sc4wPfr_1080	1255485	1256352	sp|O43543|XRCC2_HUMAN	Involved in the homologous recombination repair (HRR) pathway of double-stranded DNA, thought to repair chromosomal fragmentation, translocations and deletions. Part of the Rad21 paralog protein complex BCDX2 which acts in the BRCA1-BRCA2-dependent HR pathway. Upon DNA damage, BCDX2 acts downstream of BRCA2 recruitment and upstream of RAD51 recruitment. BCDX2 binds predominantly to the intersection of the four duplex arms of the Holliday junction and to junction of replication forks. The BCDX2 complex was originally reported to bind single-stranded DNA, single-stranded gaps in duplex DNA and specifically to nicks in duplex DNA.	0.930009
48040	0.120276	3.72131	g12741	Sc4wPfr_304.2	861060	862567			0.882497
48043	-0.27988	3.7078	g12744	Sc4wPfr_304.2	901541	902668	sp|Q8IWF2|FXRD2_HUMAN	Probable flavoprotein which may function in endoplasmic reticulum associated degradation (ERAD). May bind non-native proteins in the endoplasmic reticulum and target them to the ubiquitination machinery for subsequent degradation.	0.510795
48044	0.0432502	4.50573	g12746	Sc4wPfr_304.2	978808	979710	sp|P04323|POL3_DROME		0.948095
48046	-0.0374246	4.76783	g12747	Sc4wPfr_304.2	999781	1001100	sp|Q9BXL7|CAR11_HUMAN	Involved in the costimulatory signal essential for T-cell receptor (TCR)-mediated T-cell activation. Its binding to DPP4 induces T-cell proliferation and NF-kappa-B activation in a T-cell receptor/CD3-dependent manner. Activates NF-kappa-B via BCL10 and IKK. Stimulates the phosphorylation of BCL10. Also activates the TORC1 signaling pathway.	0.956352
48047	-0.116378	3.33327	g12747	Sc4wPfr_304.2	1003759	1004293	sp|Q9BXL7|CAR11_HUMAN	Involved in the costimulatory signal essential for T-cell receptor (TCR)-mediated T-cell activation. Its binding to DPP4 induces T-cell proliferation and NF-kappa-B activation in a T-cell receptor/CD3-dependent manner. Activates NF-kappa-B via BCL10 and IKK. Stimulates the phosphorylation of BCL10. Also activates the TORC1 signaling pathway.	0.883699
48048	0.0637198	4.55592	g12747	Sc4wPfr_304.2	1004836	1005739	sp|Q9BXL7|CAR11_HUMAN	Involved in the costimulatory signal essential for T-cell receptor (TCR)-mediated T-cell activation. Its binding to DPP4 induces T-cell proliferation and NF-kappa-B activation in a T-cell receptor/CD3-dependent manner. Activates NF-kappa-B via BCL10 and IKK. Stimulates the phosphorylation of BCL10. Also activates the TORC1 signaling pathway.	0.936801
48049	0.224398	3.542	g12747	Sc4wPfr_304.2	1009611	1010293	sp|Q9BXL7|CAR11_HUMAN	Involved in the costimulatory signal essential for T-cell receptor (TCR)-mediated T-cell activation. Its binding to DPP4 induces T-cell proliferation and NF-kappa-B activation in a T-cell receptor/CD3-dependent manner. Activates NF-kappa-B via BCL10 and IKK. Stimulates the phosphorylation of BCL10. Also activates the TORC1 signaling pathway.	0.514865
48055	-0.196417	3.49108	g12747	Sc4wPfr_304.2	1050373	1051320	sp|Q9BXL7|CAR11_HUMAN	Involved in the costimulatory signal essential for T-cell receptor (TCR)-mediated T-cell activation. Its binding to DPP4 induces T-cell proliferation and NF-kappa-B activation in a T-cell receptor/CD3-dependent manner. Activates NF-kappa-B via BCL10 and IKK. Stimulates the phosphorylation of BCL10. Also activates the TORC1 signaling pathway.	0.691108
48059	0.00591307	6.19143	g12748	Sc4wPfr_304.2	1095437	1096057	sp|Q9DCR2|AP3S1_MOUSE	Part of the AP-3 complex, an adaptor-related complex which is not clathrin-associated. The complex is associated with the Golgi region as well as more peripheral structures. It facilitates the budding of vesicles from the Golgi membrane and may be directly involved in trafficking to lysosomes. In concert with the BLOC-1 complex, AP-3 is required to target cargos into vesicles assembled at cell bodies for delivery into neurites and nerve terminals.	0.990972
4806	0.00472223	3.84648	g15262	Sc4wPfr_1080	1276757	1277865			0.995064
48070	0.384498	4.27039	g18267	Sc4wPfr_3042	3294	4597			0.592051
4808	-0.100116	4.56407	g15263	Sc4wPfr_1080	1285983	1286731	sp|Q9FIV6|DGP10_ARATH	Probable serine protease.	0.842399
48089	0.0338387	3.82001	g6705	Sc4wPfr_3049	36201	37499	sp|P59046|NAL12_HUMAN	Plays an essential role as an potent mitigator of inflammation (PubMed:30559449). Primarily expressed in dendritic cells and macrophages, inhibits both canonical and non-canonical NF-kappa-B and ERK activation pathways (PubMed:15489334, PubMed:17947705). Functions as a negative regulator of NOD2 by targeting it to degradation via the proteasome pathway (PubMed:30559449). In turn, promotes bacterial tolerance (PubMed:30559449). Inhibits also the DDX58-mediated immune signaling against RNA viruses by reducing the E3 ubiquitin ligase TRIM25-mediated 'Lys-63'-linked DDX58 activation but enhancing the E3 ubiquitin ligase RNF125-mediated 'Lys-48'-linked DDX58 degradation (PubMed:30902577). Acts also as a negative regulator of inflammatory response to mitigate obesity and obesity-associated diseases in adipose tissue (By similarity).	0.970845
48092	0.00841437	5.35779	g4573	Sc4wPfr_305	17669	18462			0.989185
48095	-0.223314	5.28528	g4576	Sc4wPfr_305	72959	74215	sp|Q96JK2|DCAF5_HUMAN	May function as a substrate receptor for CUL4-DDB1 E3 ubiquitin-protein ligase complex.	0.244218
48096	-0.232626	5.8752	g4577	Sc4wPfr_305	75244	76020			0.152971
48101	-0.453497	3.58567	g4577	Sc4wPfr_305	89993	90306			0.139094
48106	-0.249587	4.76084	g4578	Sc4wPfr_305	105764	106519	sp|Q94587|TCTP_HYDVU	Involved in calcium binding and microtubule stabilization.	0.656542
48108	0.373699	3.55496	g4579	Sc4wPfr_305	130895	132819			0.242336
48109	-0.103348	3.85049	g4579	Sc4wPfr_305	143048	143695			0.836999
4811	0.18116	3.69399	g15263	Sc4wPfr_1080	1302294	1305495	sp|Q9FIV6|DGP10_ARATH	Probable serine protease.	0.76115
48110	0.0463798	3.40307	g4579	Sc4wPfr_305	147873	148307			0.961034
48111	0.0517561	5.03698	g4580	Sc4wPfr_305	148604	149112			0.940841
48115	-0.13287	5.74916	g4580	Sc4wPfr_305	169048	172318			0.691108
48116	-0.142903	5.86527	g4580	Sc4wPfr_305	184101	185394			0.631296
48121	-0.108316	5.23063	g4581	Sc4wPfr_305	217582	218280	sp|Q6NYB7|RAB1A_RAT	The small GTPases Rab are key regulators of intracellular membrane trafficking, from the formation of transport vesicles to their fusion with membranes. Rabs cycle between an inactive GDP-bound form and an active GTP-bound form that is able to recruit to membranes different sets of downstream effectors directly responsible for vesicle formation, movement, tethering and fusion. RAB1A regulates vesicular protein transport from the endoplasmic reticulum (ER) to the Golgi compartment and on to the cell surface, and plays a role in IL-8 and growth hormone secretion. Regulates the level of CASR present at the cell membrane. Plays a role in cell adhesion and cell migration, via its role in protein trafficking. Plays a role in autophagosome assembly and cellular defense reactions against pathogenic bacteria. Plays a role in anterograde melanosome transport (By similarity). Plays a role in microtubule-dependent protein transport by early endosomes.	0.790093
48122	-0.0471931	5.36293	g4581	Sc4wPfr_305	218592	219094	sp|Q6NYB7|RAB1A_RAT	The small GTPases Rab are key regulators of intracellular membrane trafficking, from the formation of transport vesicles to their fusion with membranes. Rabs cycle between an inactive GDP-bound form and an active GTP-bound form that is able to recruit to membranes different sets of downstream effectors directly responsible for vesicle formation, movement, tethering and fusion. RAB1A regulates vesicular protein transport from the endoplasmic reticulum (ER) to the Golgi compartment and on to the cell surface, and plays a role in IL-8 and growth hormone secretion. Regulates the level of CASR present at the cell membrane. Plays a role in cell adhesion and cell migration, via its role in protein trafficking. Plays a role in autophagosome assembly and cellular defense reactions against pathogenic bacteria. Plays a role in anterograde melanosome transport (By similarity). Plays a role in microtubule-dependent protein transport by early endosomes.	0.920514
48124	-0.122094	5.80201	g4581	Sc4wPfr_305	270242	271135	sp|Q6NYB7|RAB1A_RAT	The small GTPases Rab are key regulators of intracellular membrane trafficking, from the formation of transport vesicles to their fusion with membranes. Rabs cycle between an inactive GDP-bound form and an active GTP-bound form that is able to recruit to membranes different sets of downstream effectors directly responsible for vesicle formation, movement, tethering and fusion. RAB1A regulates vesicular protein transport from the endoplasmic reticulum (ER) to the Golgi compartment and on to the cell surface, and plays a role in IL-8 and growth hormone secretion. Regulates the level of CASR present at the cell membrane. Plays a role in cell adhesion and cell migration, via its role in protein trafficking. Plays a role in autophagosome assembly and cellular defense reactions against pathogenic bacteria. Plays a role in anterograde melanosome transport (By similarity). Plays a role in microtubule-dependent protein transport by early endosomes.	0.581197
48125	0.0586561	5.82925	g4581	Sc4wPfr_305	281648	283237	sp|Q6NYB7|RAB1A_RAT	The small GTPases Rab are key regulators of intracellular membrane trafficking, from the formation of transport vesicles to their fusion with membranes. Rabs cycle between an inactive GDP-bound form and an active GTP-bound form that is able to recruit to membranes different sets of downstream effectors directly responsible for vesicle formation, movement, tethering and fusion. RAB1A regulates vesicular protein transport from the endoplasmic reticulum (ER) to the Golgi compartment and on to the cell surface, and plays a role in IL-8 and growth hormone secretion. Regulates the level of CASR present at the cell membrane. Plays a role in cell adhesion and cell migration, via its role in protein trafficking. Plays a role in autophagosome assembly and cellular defense reactions against pathogenic bacteria. Plays a role in anterograde melanosome transport (By similarity). Plays a role in microtubule-dependent protein transport by early endosomes.	0.890761
48126	0.265476	3.35242	g4581	Sc4wPfr_305	292427	294437	sp|Q6NYB7|RAB1A_RAT	The small GTPases Rab are key regulators of intracellular membrane trafficking, from the formation of transport vesicles to their fusion with membranes. Rabs cycle between an inactive GDP-bound form and an active GTP-bound form that is able to recruit to membranes different sets of downstream effectors directly responsible for vesicle formation, movement, tethering and fusion. RAB1A regulates vesicular protein transport from the endoplasmic reticulum (ER) to the Golgi compartment and on to the cell surface, and plays a role in IL-8 and growth hormone secretion. Regulates the level of CASR present at the cell membrane. Plays a role in cell adhesion and cell migration, via its role in protein trafficking. Plays a role in autophagosome assembly and cellular defense reactions against pathogenic bacteria. Plays a role in anterograde melanosome transport (By similarity). Plays a role in microtubule-dependent protein transport by early endosomes.	0.681008
48128	0.0383112	6.15873	g4581	Sc4wPfr_305	319752	320562	sp|Q6NYB7|RAB1A_RAT	The small GTPases Rab are key regulators of intracellular membrane trafficking, from the formation of transport vesicles to their fusion with membranes. Rabs cycle between an inactive GDP-bound form and an active GTP-bound form that is able to recruit to membranes different sets of downstream effectors directly responsible for vesicle formation, movement, tethering and fusion. RAB1A regulates vesicular protein transport from the endoplasmic reticulum (ER) to the Golgi compartment and on to the cell surface, and plays a role in IL-8 and growth hormone secretion. Regulates the level of CASR present at the cell membrane. Plays a role in cell adhesion and cell migration, via its role in protein trafficking. Plays a role in autophagosome assembly and cellular defense reactions against pathogenic bacteria. Plays a role in anterograde melanosome transport (By similarity). Plays a role in microtubule-dependent protein transport by early endosomes.	0.928662
48130	-0.164929	3.81321	g4582	Sc4wPfr_305	351368	351843	sp|Q8R0G9|NU133_MOUSE	Involved in poly(A)+ RNA transport. Involved in nephrogenesis.	0.757975
48131	0.00290705	5.5011	g4582	Sc4wPfr_305	364780	365703	sp|Q8R0G9|NU133_MOUSE	Involved in poly(A)+ RNA transport. Involved in nephrogenesis.	0.995789
48133	-0.116686	3.8619	g4584	Sc4wPfr_305	461083	462230			0.8202
48134	-0.15293	6.33095	g4584	Sc4wPfr_305	467114	468966			0.653998
48135	-0.0224951	3.91645	g4584	Sc4wPfr_305	469629	469874			0.979814
48136	-0.12091	5.32125	g4584	Sc4wPfr_305	470127	470708			0.667781
48137	0.074116	4.68451	g4584	Sc4wPfr_305	480278	480910			0.913334
48139	-0.046863	3.31543	g4584	Sc4wPfr_305	486010	487097			0.964194
48140	0.143359	4.14493	g4585	Sc4wPfr_305	490024	491308	sp|Q68EK7|RAB4B_DANRE	Protein transport. Probably involved in vesicular traffic (By similarity).	0.785212
48141	0.488759	2.99175	g4585	Sc4wPfr_305	491524	492110	sp|Q68EK7|RAB4B_DANRE	Protein transport. Probably involved in vesicular traffic (By similarity).	0.369545
48142	0.0181435	4.40856	g4585	Sc4wPfr_305	495964	496598	sp|Q68EK7|RAB4B_DANRE	Protein transport. Probably involved in vesicular traffic (By similarity).	0.97915
48145	0.130342	4.14668	g4586	Sc4wPfr_305	515008	515579	sp|Q8IVB4|SL9A9_HUMAN	May act in electroneutral exchange of protons for Na(+) across membranes. Involved in the effusion of Golgi luminal H(+) in exchange for cytosolic cations. Involved in organelle ion homeostasis by contributing to the maintenance of the unique acidic pH values of the Golgi and post-Golgi compartments in the cell.	0.863021
48146	0.0309521	4.64981	g4586	Sc4wPfr_305	517024	517886	sp|Q8IVB4|SL9A9_HUMAN	May act in electroneutral exchange of protons for Na(+) across membranes. Involved in the effusion of Golgi luminal H(+) in exchange for cytosolic cations. Involved in organelle ion homeostasis by contributing to the maintenance of the unique acidic pH values of the Golgi and post-Golgi compartments in the cell.	0.971627
48147	-0.129208	3.45379	g4586	Sc4wPfr_305	518536	519567	sp|Q8IVB4|SL9A9_HUMAN	May act in electroneutral exchange of protons for Na(+) across membranes. Involved in the effusion of Golgi luminal H(+) in exchange for cytosolic cations. Involved in organelle ion homeostasis by contributing to the maintenance of the unique acidic pH values of the Golgi and post-Golgi compartments in the cell.	0.819032
48148	-0.121149	3.41089	g4587	Sc4wPfr_305	528194	529021			0.862726
48149	0.0542613	3.61695	g4587	Sc4wPfr_305	530540	530917			0.951051
48152	0.165786	3.0363	g4592	Sc4wPfr_305	605557	606559	sp|Q8C2A2|SEN54_MOUSE	Non-catalytic subunit of the tRNA-splicing endonuclease complex, a complex responsible for identification and cleavage of the splice sites in pre-tRNA. It cleaves pre-tRNA at the 5' and 3' splice sites to release the intron. The products are an intron and two tRNA half-molecules bearing 2',3' cyclic phosphate and 5'-OH termini. There are no conserved sequences at the splice sites, but the intron is invariably located at the same site in the gene, placing the splice sites an invariant distance from the constant structural features of the tRNA body. The tRNA splicing endonuclease is also involved in mRNA processing via its association with pre-mRNA 3'-end processing factors, establishing a link between pre-tRNA splicing and pre-mRNA 3'-end formation, suggesting that the endonuclease subunits function in multiple RNA-processing events (By similarity).	0.838615
48154	0.0557094	3.78504	g4593	Sc4wPfr_305	611772	612747	sp|Q8WXI3|ASB10_HUMAN	May be a substrate-recognition component of a SCF-like ECS (Elongin-Cullin-SOCS-box protein) E3 ubiquitin-protein ligase complex which mediates the ubiquitination and subsequent proteasomal degradation of target proteins.	0.955716
48155	-0.320336	3.80277	g4593	Sc4wPfr_305	615793	615961	sp|Q8WXI3|ASB10_HUMAN	May be a substrate-recognition component of a SCF-like ECS (Elongin-Cullin-SOCS-box protein) E3 ubiquitin-protein ligase complex which mediates the ubiquitination and subsequent proteasomal degradation of target proteins.	0.720632
48156	0.000782283	5.63658	g4593	Sc4wPfr_305	621285	622580	sp|Q8WXI3|ASB10_HUMAN	May be a substrate-recognition component of a SCF-like ECS (Elongin-Cullin-SOCS-box protein) E3 ubiquitin-protein ligase complex which mediates the ubiquitination and subsequent proteasomal degradation of target proteins.	0.99828
48157	0.285724	3.32504	g4593	Sc4wPfr_305	624857	625291	sp|Q8WXI3|ASB10_HUMAN	May be a substrate-recognition component of a SCF-like ECS (Elongin-Cullin-SOCS-box protein) E3 ubiquitin-protein ligase complex which mediates the ubiquitination and subsequent proteasomal degradation of target proteins.	0.41736
48159	-0.0276933	4.4645	g4594	Sc4wPfr_305	642041	642416	sp|P60868|RS20_RAT		0.968146
48160	0.158917	4.69036	g4594	Sc4wPfr_305	643799	645362	sp|P60868|RS20_RAT		0.702537
48169	-0.141894	5.1825	g4597	Sc4wPfr_305	728406	728907	sp|Q28IH8|CFA36_XENTR		0.83311
48170	-0.167692	5.35496	g4598	Sc4wPfr_305	731544	732313	sp|P13255|GNMT_RAT	Catalyzes the methylation of glycine by using S-adenosylmethionine (AdoMet) to form N-methylglycine (sarcosine) with the concomitant production of S-adenosylhomocysteine (AdoHcy). Possible crucial role in the regulation of tissue concentration of AdoMet and of metabolism of methionine.	0.690273
48171	0.127358	3.49006	g4598	Sc4wPfr_305	741784	742936	sp|P13255|GNMT_RAT	Catalyzes the methylation of glycine by using S-adenosylmethionine (AdoMet) to form N-methylglycine (sarcosine) with the concomitant production of S-adenosylhomocysteine (AdoHcy). Possible crucial role in the regulation of tissue concentration of AdoMet and of metabolism of methionine.	0.805158
48173	-0.0827537	5.79836	g4598	Sc4wPfr_305	746091	748445	sp|P13255|GNMT_RAT	Catalyzes the methylation of glycine by using S-adenosylmethionine (AdoMet) to form N-methylglycine (sarcosine) with the concomitant production of S-adenosylhomocysteine (AdoHcy). Possible crucial role in the regulation of tissue concentration of AdoMet and of metabolism of methionine.	0.883931
48175	0.533764	3.69447	g4599	Sc4wPfr_305	750768	751153	sp|P43146|DCC_HUMAN	Receptor for netrin required for axon guidance. Mediates axon attraction of neuronal growth cones in the developing nervous system upon ligand binding. Its association with UNC5 proteins may trigger signaling for axon repulsion. It also acts as a dependence receptor required for apoptosis induction when not associated with netrin ligand. Implicated as a tumor suppressor gene.	0.0955502
48176	-0.0482423	5.74287	g4599	Sc4wPfr_305	755014	756388	sp|P43146|DCC_HUMAN	Receptor for netrin required for axon guidance. Mediates axon attraction of neuronal growth cones in the developing nervous system upon ligand binding. Its association with UNC5 proteins may trigger signaling for axon repulsion. It also acts as a dependence receptor required for apoptosis induction when not associated with netrin ligand. Implicated as a tumor suppressor gene.	0.93492
48182	0.254756	4.13193	g4605	Sc4wPfr_305	849479	851291	sp|Q642A0|PDRG1_RAT	May play a role in chaperone-mediated protein folding.	0.262549
48183	-0.168204	3.94019	g4605	Sc4wPfr_305	859383	859819	sp|Q642A0|PDRG1_RAT	May play a role in chaperone-mediated protein folding.	0.683375
48184	-0.0874165	4.16579	g4606	Sc4wPfr_305	861447	862390	sp|Q0ZLH3|PJVK_HUMAN	Essential in the activity of auditory pathway neurons.	0.894098
48185	0.499582	3.27029	g4606	Sc4wPfr_305	862714	863470	sp|Q0ZLH3|PJVK_HUMAN	Essential in the activity of auditory pathway neurons.	0.0542156
48186	-0.0958531	3.18188	g4606	Sc4wPfr_305	866017	866776	sp|Q0ZLH3|PJVK_HUMAN	Essential in the activity of auditory pathway neurons.	0.924207
48187	-0.130683	3.36495	g4606	Sc4wPfr_305	873535	873882	sp|Q0ZLH3|PJVK_HUMAN	Essential in the activity of auditory pathway neurons.	0.829194
48188	-9.47748e-05	5.98112	g4606	Sc4wPfr_305	874462	875571	sp|Q0ZLH3|PJVK_HUMAN	Essential in the activity of auditory pathway neurons.	0.999865
48196	-0.0720199	5.97982	g4607	Sc4wPfr_305	918804	919715			0.874316
48197	-0.0386672	3.68386	g4607	Sc4wPfr_305	920054	920278			0.966094
48198	-0.0163083	3.36198	g4607	Sc4wPfr_305	921519	921766			0.990655
48199	0.0300842	6.61651	g4607	Sc4wPfr_305	922647	924094			0.949789
48200	-0.136643	4.5097	g4607	Sc4wPfr_305	924462	925067			0.778597
48202	-0.123301	4.99145	g4607	Sc4wPfr_305	930051	931031			0.770968
48203	-0.0124638	5.49536	g4608	Sc4wPfr_305	944162	944872	sp|Q9NRK6|ABCBA_HUMAN	May mediate critical mitochondrial transport functions related to heme biosynthesis.	0.983721
48208	-0.128139	3.09461	g4608	Sc4wPfr_305	1004442	1005031	sp|Q9NRK6|ABCBA_HUMAN	May mediate critical mitochondrial transport functions related to heme biosynthesis.	0.881593
48210	-0.131371	5.07386	g4609	Sc4wPfr_305	1012320	1014217	sp|Q5ZMC6|GSKIP_CHICK		0.653291
48213	-0.0651326	3.833	g4610	Sc4wPfr_305	1031402	1032058			0.939689
48216	-0.0560595	4.45862	g4610	Sc4wPfr_305	1052796	1053473			0.911187
48218	-0.306509	3.86267	g4610	Sc4wPfr_305	1064367	1065660			0.13945
48223	-0.0151656	4.73571	g4611	Sc4wPfr_305	1106681	1107629			0.981665
48229	-0.00818505	3.87568	g4613	Sc4wPfr_305	1193410	1194347	sp|Q0KK59|UNC79_MOUSE	Component of the NALCN sodium channel complex, a cation channel activated either by neuropeptides substance P or neurotensin that controls neuronal excitability.	0.993244
48231	0.0384619	5.35304	g4614	Sc4wPfr_305	1214079	1215692	sp|Q0KK59|UNC79_MOUSE	Component of the NALCN sodium channel complex, a cation channel activated either by neuropeptides substance P or neurotensin that controls neuronal excitability.	0.938015
48232	-0.102398	4.16832	g4615	Sc4wPfr_305	1223762	1224817	sp|P29026|CHI1_RHIOL	Probably involved in the apical growth and branching of fungal hyphae.	0.884228
4824	-0.0622643	4.83738	g15272	Sc4wPfr_1080	1410768	1412130	sp|Q9QYM7|XPF_CRIGR	Catalytic component of a structure-specific DNA repair endonuclease responsible for the 5-prime incision during DNA repair. Involved in homologous recombination that assists in removing interstrand cross-link (By similarity).	0.898021
48242	-0.276811	6.50282	g4616	Sc4wPfr_305	1269256	1270972	sp|Q99687|MEIS3_HUMAN	Transcriptional regulator which directly modulates PDPK1 expression, thus promoting survival of pancreatic beta-cells. Also regulates expression of NDFIP1, BNIP3, and CCNG1.	0.0820152
48243	-0.464445	3.18185	g4616	Sc4wPfr_305	1272768	1272920	sp|Q99687|MEIS3_HUMAN	Transcriptional regulator which directly modulates PDPK1 expression, thus promoting survival of pancreatic beta-cells. Also regulates expression of NDFIP1, BNIP3, and CCNG1.	0.208238
48244	-0.0426985	4.16347	g4616	Sc4wPfr_305	1274497	1274835	sp|Q99687|MEIS3_HUMAN	Transcriptional regulator which directly modulates PDPK1 expression, thus promoting survival of pancreatic beta-cells. Also regulates expression of NDFIP1, BNIP3, and CCNG1.	0.957244
48245	-0.0609549	4.243	g4616	Sc4wPfr_305	1275228	1275760	sp|Q99687|MEIS3_HUMAN	Transcriptional regulator which directly modulates PDPK1 expression, thus promoting survival of pancreatic beta-cells. Also regulates expression of NDFIP1, BNIP3, and CCNG1.	0.927406
48246	0.0223351	5.73052	g4616	Sc4wPfr_305	1276444	1277580	sp|Q99687|MEIS3_HUMAN	Transcriptional regulator which directly modulates PDPK1 expression, thus promoting survival of pancreatic beta-cells. Also regulates expression of NDFIP1, BNIP3, and CCNG1.	0.965782
48248	0.328713	3.35366	g4617	Sc4wPfr_305	1292315	1293225	sp|P40954|CHI3_CANAL	Chitinase involved in the remodeling of chitin in the fungal cell wall. Plays a role in cell separation.	0.433621
48249	-0.0906204	4.46919	g4617	Sc4wPfr_305	1297392	1298625	sp|P40954|CHI3_CANAL	Chitinase involved in the remodeling of chitin in the fungal cell wall. Plays a role in cell separation.	0.842399
48250	0.248342	5.55409	g4618	Sc4wPfr_305	1303508	1304229	sp|P51523|ZNF84_HUMAN	May be involved in transcriptional regulation.	0.404761
48251	0.264862	3.16771	g4620	Sc4wPfr_305	1333214	1335305	sp|P74334|ACOX_SYNY3	Cleaves a number of carotenals and carotenols in the all-trans configuration at the 15-15' double bond producing retinal or retinol, respectively. Also shows activity toward lycopenals and the corresponding alcohols. Does not cleave beta-carotene or lycopene.	0.772472
48254	0.0370331	5.79875	g4620	Sc4wPfr_305	1351919	1353135	sp|P74334|ACOX_SYNY3	Cleaves a number of carotenals and carotenols in the all-trans configuration at the 15-15' double bond producing retinal or retinol, respectively. Also shows activity toward lycopenals and the corresponding alcohols. Does not cleave beta-carotene or lycopene.	0.922908
48255	-0.0437239	4.08723	g4621	Sc4wPfr_305	1355345	1355833	sp|Q9BWT3|PAPOG_HUMAN	Responsible for the post-transcriptional adenylation of the 3'-terminal of mRNA precursors and several small RNAs including signal recognition particle (SRP) RNA, nuclear 7SK RNA, U2 small nuclear RNA, and ribosomal 5S RNA.	0.960593
48267	-0.217537	3.69542	g4631	Sc4wPfr_305	1562242	1563231			0.549433
48270	-0.253873	3.72057	g4631	Sc4wPfr_305	1571224	1571923			0.34871
48275	0.180917	3.41679	g4631	Sc4wPfr_305	1585482	1585985			0.710035
48278	-0.112725	5.72593	g4632	Sc4wPfr_305	1593140	1594312			0.722087
48280	-0.142249	5.06323	g4632	Sc4wPfr_305	1599751	1600855			0.799765
48282	-0.0744817	4.23565	g4633	Sc4wPfr_305	1608519	1609604	sp|Q5SP67|WDR26_DANRE	G-beta-like protein involved in cell signal transduction. Acts as a negative regulator in MAPK signaling pathway. Functions as a scaffolding protein to promote G beta:gamma-mediated PLCB2 plasma membrane translocation and subsequent activation in leukocytes. Core component of the CTLH E3 ubiquitin-protein ligase complex that mediates ubiquitination and subsequent proteasomal degradation of target proteins (By similarity). Acts as a negative regulator of the canonical Wnt signaling pathway through preventing ubiquitination of beta-catenin CTNNB1 by the beta-catenin destruction complex, thus negatively regulating CTNNB1 degradation. Serves as a scaffold to coordinate PI3K/AKT pathway-driven cell growth and migration. Protects cells from oxidative stress-induced apoptosis via the down-regulation of AP-1 transcriptional activity as well as by inhibiting cytochrome c release from mitochondria (By similarity). Protects also cells by promoting hypoxia-mediated autophagy and mitophagy (By similarity).	0.945104
48283	-0.00920938	5.69273	g4633	Sc4wPfr_305	1614254	1615583	sp|Q5SP67|WDR26_DANRE	G-beta-like protein involved in cell signal transduction. Acts as a negative regulator in MAPK signaling pathway. Functions as a scaffolding protein to promote G beta:gamma-mediated PLCB2 plasma membrane translocation and subsequent activation in leukocytes. Core component of the CTLH E3 ubiquitin-protein ligase complex that mediates ubiquitination and subsequent proteasomal degradation of target proteins (By similarity). Acts as a negative regulator of the canonical Wnt signaling pathway through preventing ubiquitination of beta-catenin CTNNB1 by the beta-catenin destruction complex, thus negatively regulating CTNNB1 degradation. Serves as a scaffold to coordinate PI3K/AKT pathway-driven cell growth and migration. Protects cells from oxidative stress-induced apoptosis via the down-regulation of AP-1 transcriptional activity as well as by inhibiting cytochrome c release from mitochondria (By similarity). Protects also cells by promoting hypoxia-mediated autophagy and mitophagy (By similarity).	0.987783
48289	-0.261085	5.18273	g4633	Sc4wPfr_305	1703169	1704240	sp|Q5SP67|WDR26_DANRE	G-beta-like protein involved in cell signal transduction. Acts as a negative regulator in MAPK signaling pathway. Functions as a scaffolding protein to promote G beta:gamma-mediated PLCB2 plasma membrane translocation and subsequent activation in leukocytes. Core component of the CTLH E3 ubiquitin-protein ligase complex that mediates ubiquitination and subsequent proteasomal degradation of target proteins (By similarity). Acts as a negative regulator of the canonical Wnt signaling pathway through preventing ubiquitination of beta-catenin CTNNB1 by the beta-catenin destruction complex, thus negatively regulating CTNNB1 degradation. Serves as a scaffold to coordinate PI3K/AKT pathway-driven cell growth and migration. Protects cells from oxidative stress-induced apoptosis via the down-regulation of AP-1 transcriptional activity as well as by inhibiting cytochrome c release from mitochondria (By similarity). Protects also cells by promoting hypoxia-mediated autophagy and mitophagy (By similarity).	0.448766
48291	-0.0169945	4.5389	g4634	Sc4wPfr_305	1717893	1718902	sp|P49961|ENTP1_HUMAN	In the nervous system, could hydrolyze ATP and other nucleotides to regulate purinergic neurotransmission. Could also be implicated in the prevention of platelet aggregation by hydrolyzing platelet-activating ADP to AMP. Hydrolyzes ATP and ADP equally well.	0.980616
48292	-0.352576	4.34448	g4634	Sc4wPfr_305	1719192	1719719	sp|P49961|ENTP1_HUMAN	In the nervous system, could hydrolyze ATP and other nucleotides to regulate purinergic neurotransmission. Could also be implicated in the prevention of platelet aggregation by hydrolyzing platelet-activating ADP to AMP. Hydrolyzes ATP and ADP equally well.	0.202606
48293	-0.716454	3.49538	g4634	Sc4wPfr_305	1723960	1724513	sp|P49961|ENTP1_HUMAN	In the nervous system, could hydrolyze ATP and other nucleotides to regulate purinergic neurotransmission. Could also be implicated in the prevention of platelet aggregation by hydrolyzing platelet-activating ADP to AMP. Hydrolyzes ATP and ADP equally well.	0.00327329
48294	0.309479	5.40588	g4634	Sc4wPfr_305	1733758	1735332	sp|P49961|ENTP1_HUMAN	In the nervous system, could hydrolyze ATP and other nucleotides to regulate purinergic neurotransmission. Could also be implicated in the prevention of platelet aggregation by hydrolyzing platelet-activating ADP to AMP. Hydrolyzes ATP and ADP equally well.	0.0867849
48295	0.00516404	4.48213	g4634	Sc4wPfr_305	1737438	1738320	sp|P49961|ENTP1_HUMAN	In the nervous system, could hydrolyze ATP and other nucleotides to regulate purinergic neurotransmission. Could also be implicated in the prevention of platelet aggregation by hydrolyzing platelet-activating ADP to AMP. Hydrolyzes ATP and ADP equally well.	0.996005
48297	-0.0757325	3.41004	g4635	Sc4wPfr_305	1757789	1758940			0.934117
48298	0.0816006	3.71341	g4635	Sc4wPfr_305	1759107	1760309			0.905707
48301	0.0741275	3.93134	g4634	Sc4wPfr_305	1787986	1788605	sp|P49961|ENTP1_HUMAN	In the nervous system, could hydrolyze ATP and other nucleotides to regulate purinergic neurotransmission. Could also be implicated in the prevention of platelet aggregation by hydrolyzing platelet-activating ADP to AMP. Hydrolyzes ATP and ADP equally well.	0.888418
48302	0.0106802	5.6719	g4634	Sc4wPfr_305	1792259	1792982	sp|P49961|ENTP1_HUMAN	In the nervous system, could hydrolyze ATP and other nucleotides to regulate purinergic neurotransmission. Could also be implicated in the prevention of platelet aggregation by hydrolyzing platelet-activating ADP to AMP. Hydrolyzes ATP and ADP equally well.	0.987272
48307	-0.134033	5.89555	g4636	Sc4wPfr_305	1812250	1813423	sp|Q3TD49|SPP2B_MOUSE	Intramembrane-cleaving aspartic protease (I-CLiP) that cleaves type II membrane signal peptides in the hydrophobic plane of the membrane. Functions in ITM2B and TNF processing. Catalyzes the intramembrane cleavage of the anchored fragment of shed TNF-alpha (TNF), which promotes the release of the intracellular domain (ICD) for signaling to the nucleus. May play a role in the regulation of innate and adaptive immunity.	0.712061
48308	0.0604804	5.86978	g4636	Sc4wPfr_305	1817029	1819027	sp|Q3TD49|SPP2B_MOUSE	Intramembrane-cleaving aspartic protease (I-CLiP) that cleaves type II membrane signal peptides in the hydrophobic plane of the membrane. Functions in ITM2B and TNF processing. Catalyzes the intramembrane cleavage of the anchored fragment of shed TNF-alpha (TNF), which promotes the release of the intracellular domain (ICD) for signaling to the nucleus. May play a role in the regulation of innate and adaptive immunity.	0.88428
4831	-0.0485792	4.1044	g15273	Sc4wPfr_1080	1437224	1438571	sp|Q9H5L6|THAP9_HUMAN	Active transposase that specifically recognizes the bipartite 5'-TXXGGGX(A/T)-3' consensus motif and mediates transposition.	0.946758
48312	0.0577336	4.90551	g4638	Sc4wPfr_305	1878786	1879741	sp|A5WFR0|PIF1_PSYWF	DNA-dependent ATPase and 5'-3' DNA helicase that efficiently unwinds G-quadruplex (G4) DNA structures. May be involved in resolving commom issues that arise during DNA replication, recombination, and repair.	0.926349
48316	-0.0541376	6.00494	g4643	Sc4wPfr_305	1906433	1907221			0.903039
48318	0.090608	3.44298	g4644	Sc4wPfr_305	1913906	1915856	sp|P97363|SPTC2_MOUSE	Serine palmitoyltransferase (SPT). The heterodimer formed with LCB1/SPTLC1 constitutes the catalytic core. The composition of the serine palmitoyltransferase (SPT) complex determines the substrate preference. The SPTLC1-SPTLC2-SPTSSA complex shows a strong preference for C16-CoA substrate, while the SPTLC1-SPTLC2-SPTSSB complex displays a preference for C18-CoA substrate (By similarity). Plays an important role in de novo sphyngolipid biosynthesis which is crucial for adipogenesis (PubMed:28698261).	0.898577
48320	-0.0211646	5.81712	g4644	Sc4wPfr_305	1939033	1939814	sp|P97363|SPTC2_MOUSE	Serine palmitoyltransferase (SPT). The heterodimer formed with LCB1/SPTLC1 constitutes the catalytic core. The composition of the serine palmitoyltransferase (SPT) complex determines the substrate preference. The SPTLC1-SPTLC2-SPTSSA complex shows a strong preference for C16-CoA substrate, while the SPTLC1-SPTLC2-SPTSSB complex displays a preference for C18-CoA substrate (By similarity). Plays an important role in de novo sphyngolipid biosynthesis which is crucial for adipogenesis (PubMed:28698261).	0.975106
48322	0.0503777	3.65463	g4644	Sc4wPfr_305	1947896	1949075	sp|P97363|SPTC2_MOUSE	Serine palmitoyltransferase (SPT). The heterodimer formed with LCB1/SPTLC1 constitutes the catalytic core. The composition of the serine palmitoyltransferase (SPT) complex determines the substrate preference. The SPTLC1-SPTLC2-SPTSSA complex shows a strong preference for C16-CoA substrate, while the SPTLC1-SPTLC2-SPTSSB complex displays a preference for C18-CoA substrate (By similarity). Plays an important role in de novo sphyngolipid biosynthesis which is crucial for adipogenesis (PubMed:28698261).	0.942997
48323	0.114099	3.55788	g4644	Sc4wPfr_305	1958741	1959097	sp|P97363|SPTC2_MOUSE	Serine palmitoyltransferase (SPT). The heterodimer formed with LCB1/SPTLC1 constitutes the catalytic core. The composition of the serine palmitoyltransferase (SPT) complex determines the substrate preference. The SPTLC1-SPTLC2-SPTSSA complex shows a strong preference for C16-CoA substrate, while the SPTLC1-SPTLC2-SPTSSB complex displays a preference for C18-CoA substrate (By similarity). Plays an important role in de novo sphyngolipid biosynthesis which is crucial for adipogenesis (PubMed:28698261).	0.883097
48328	0.128009	3.94735	g4648	Sc4wPfr_305	2043639	2044776			0.754493
48330	-0.0082717	7.00737	g4653	Sc4wPfr_305	2055937	2056685			0.987312
48333	-0.00025361	4.12862	g4656	Sc4wPfr_305	2075205	2076343			0.999758
48337	-0.0201114	5.17331	g4658	Sc4wPfr_305	2098576	2099114			0.980616
48341	0.137207	3.29182	g4660	Sc4wPfr_305	2111355	2111704			0.856459
48342	0.213113	3.7467	g4660	Sc4wPfr_305	2115127	2115577			0.599675
48345	-0.20492	4.75683	g4661	Sc4wPfr_305	2146821	2148241			0.662692
48348	-0.151722	3.51961		Sc4wPfr_3051	5883	6295			0.774768
48370	0.0757566	3.61783	g739	Sc4wPfr_306	8897	10861	sp|Q9P225|DYH2_HUMAN	Force generating protein of respiratory cilia. Produces force towards the minus ends of microtubules. Dynein has ATPase activity; the force-producing power stroke is thought to occur on release of ADP. Involved in sperm motility; implicated in sperm flagellar assembly (By similarity).	0.94454
48373	-0.20567	4.64193	g742	Sc4wPfr_306	68077	69931			0.537912
48379	0.530804	3.27709	g743	Sc4wPfr_306	173411	174878	sp|P0C6F1|DYH2_MOUSE	Force generating protein of respiratory cilia. Produces force towards the minus ends of microtubules. Dynein has ATPase activity; the force-producing power stroke is thought to occur on release of ADP. Involved in sperm motility; implicated in sperm flagellar assembly (By similarity).	0.029417
48382	0.218794	3.37889	g744	Sc4wPfr_306	183251	185053			0.613486
48383	0.0952396	5.35849	g744	Sc4wPfr_306	196007	196672			0.882917
48384	0.471296	4.75871	g744	Sc4wPfr_306	197945	198599			0.0114711
48385	0.158601	4.20676	g744	Sc4wPfr_306	198839	199433			0.710035
48386	-0.00711292	5.30316	g745	Sc4wPfr_306	204596	205371			0.993292
48387	-0.223794	4.61434	g745	Sc4wPfr_306	207634	207940			0.555946
48389	-0.0788407	3.32701	g753	Sc4wPfr_306	253743	254202			0.92208
48390	-0.217992	4.71951	g753	Sc4wPfr_306	269274	270346			0.560784
48392	-0.113395	4.07273	g754	Sc4wPfr_306	281982	282902			0.80781
48393	0.000924538	4.4704	g754	Sc4wPfr_306	298220	299798			0.998571
48399	-0.0502507	6.52701	g757	Sc4wPfr_306	336249	336944	sp|Q91WD5|NDUS2_MOUSE	Core subunit of the mitochondrial membrane respiratory chain NADH dehydrogenase (Complex I) that is believed to belong to the minimal assembly required for catalysis. Complex I functions in the transfer of electrons from NADH to the respiratory chain. The immediate electron acceptor for the enzyme is believed to be ubiquinone.	0.917627
48400	-0.0445078	4.53325	g757	Sc4wPfr_306	341920	342521	sp|Q91WD5|NDUS2_MOUSE	Core subunit of the mitochondrial membrane respiratory chain NADH dehydrogenase (Complex I) that is believed to belong to the minimal assembly required for catalysis. Complex I functions in the transfer of electrons from NADH to the respiratory chain. The immediate electron acceptor for the enzyme is believed to be ubiquinone.	0.940841
48402	0.0741515	3.19492	g758	Sc4wPfr_306	363153	364356	sp|Q641Y2|NDUS2_RAT	Core subunit of the mitochondrial membrane respiratory chain NADH dehydrogenase (Complex I) that is believed to belong to the minimal assembly required for catalysis. Complex I functions in the transfer of electrons from NADH to the respiratory chain. The immediate electron acceptor for the enzyme is believed to be ubiquinone.	0.936745
48406	0.0566238	3.31968	g759	Sc4wPfr_306	373963	374714	sp|Q9M0A5|GGP3_ARATH	Involved in glucosinolate biosynthesis. Hydrolyzes the gamma-glutamyl peptide bond of several glutathione (GSH) conjugates to produce Cys-Gly conjugates related to glucosinolates. The gamma-Glu-Cys-Gly-GSH conjugates are the sulfur-donating molecule in glucosinolate biosynthesis. Can use the GSH conjugate of the camalexin intermediate IAN (GS-IAN) as substrate. Required for the biosynthesis of camalexin, a pathogen-inducible phytoalexin with antibacterial and antifungal properties.	0.95206
4841	-0.173226	3.60089	g15276	Sc4wPfr_1080	1491429	1491902			0.757473
48410	0.0334667	5.67409	g762	Sc4wPfr_306	423091	423888			0.94454
48412	-0.00545851	5.03064	g763	Sc4wPfr_306	461719	462333	sp|Q2TA45|AGFG1_BOVIN	Required for vesicle docking or fusion during acrosome biogenesis. May play a role in RNA trafficking or localization (By similarity).	0.993009
48426	-0.0991482	4.6405	g769	Sc4wPfr_306	578604	579330	sp|O60244|MED14_HUMAN	Component of the Mediator complex, a coactivator involved in the regulated transcription of nearly all RNA polymerase II-dependent genes. Mediator functions as a bridge to convey information from gene-specific regulatory proteins to the basal RNA polymerase II transcription machinery. Mediator is recruited to promoters by direct interactions with regulatory proteins and serves as a scaffold for the assembly of a functional preinitiation complex with RNA polymerase II and the general transcription factors.	0.81504
48429	-0.054607	6.80935	g769	Sc4wPfr_306	598820	599699	sp|O60244|MED14_HUMAN	Component of the Mediator complex, a coactivator involved in the regulated transcription of nearly all RNA polymerase II-dependent genes. Mediator functions as a bridge to convey information from gene-specific regulatory proteins to the basal RNA polymerase II transcription machinery. Mediator is recruited to promoters by direct interactions with regulatory proteins and serves as a scaffold for the assembly of a functional preinitiation complex with RNA polymerase II and the general transcription factors.	0.910916
4843	-0.662654	4.28812	g15277	Sc4wPfr_1080	1516952	1519202			0.00071578
48430	0.354589	3.32682	g770	Sc4wPfr_306	605377	605696	sp|Q6SLL5|CDN1B_CANLF	Important regulator of cell cycle progression. Inhibits the kinase activity of CDK2 bound to cyclin A, but has little inhibitory activity on CDK2 bound to SPDYA. Involved in G1 arrest. Potent inhibitor of cyclin E- and cyclin A-CDK2 complexes. Forms a complex with cyclin type D-CDK4 complexes and is involved in the assembly, stability, and modulation of CCND1-CDK4 complex activation. Acts either as an inhibitor or an activator of cyclin type D-CDK4 complexes depending on its phosphorylation state and/or stoichometry.	0.295598
48431	-0.0958952	5.74076	g770	Sc4wPfr_306	606637	608455	sp|Q6SLL5|CDN1B_CANLF	Important regulator of cell cycle progression. Inhibits the kinase activity of CDK2 bound to cyclin A, but has little inhibitory activity on CDK2 bound to SPDYA. Involved in G1 arrest. Potent inhibitor of cyclin E- and cyclin A-CDK2 complexes. Forms a complex with cyclin type D-CDK4 complexes and is involved in the assembly, stability, and modulation of CCND1-CDK4 complex activation. Acts either as an inhibitor or an activator of cyclin type D-CDK4 complexes depending on its phosphorylation state and/or stoichometry.	0.895464
48432	-0.0763239	6.68108	g770	Sc4wPfr_306	620911	622038	sp|Q6SLL5|CDN1B_CANLF	Important regulator of cell cycle progression. Inhibits the kinase activity of CDK2 bound to cyclin A, but has little inhibitory activity on CDK2 bound to SPDYA. Involved in G1 arrest. Potent inhibitor of cyclin E- and cyclin A-CDK2 complexes. Forms a complex with cyclin type D-CDK4 complexes and is involved in the assembly, stability, and modulation of CCND1-CDK4 complex activation. Acts either as an inhibitor or an activator of cyclin type D-CDK4 complexes depending on its phosphorylation state and/or stoichometry.	0.799765
48435	-0.0253958	4.06882		Sc4wPfr_3061	23393	24410			0.974071
48436	-0.158529	4.14981		Sc4wPfr_3061	34277	35107			0.569288
48444	-0.0911252	5.58633	g9619	Sc4wPfr_307	39303	40010			0.807659
48445	-0.0275723	4.83967	g9621	Sc4wPfr_307	43660	44834			0.957872
48447	0.0729814	5.50327	g9623	Sc4wPfr_307	50229	50980	sp|Q6NZW8|AR8BA_DANRE	May play a role in lysosome motility. May play a role in chromosome segregation.	0.884512
4845	-0.0931665	5.57622	g15277	Sc4wPfr_1080	1538372	1539270			0.823404
48453	0.208269	4.15308	g9623	Sc4wPfr_307	80505	82077	sp|Q6NZW8|AR8BA_DANRE	May play a role in lysosome motility. May play a role in chromosome segregation.	0.448459
48455	0.063646	3.86888	g9624	Sc4wPfr_307	91150	91655			0.948602
48457	0.141655	4.28538	g9625	Sc4wPfr_307	96026	97282	sp|P48728|GCST_HUMAN	The glycine cleavage system catalyzes the degradation of glycine.	0.762837
48459	0.382693	3.24543	g9625	Sc4wPfr_307	121745	123538	sp|P48728|GCST_HUMAN	The glycine cleavage system catalyzes the degradation of glycine.	0.678654
48460	0.00469774	3.32884	g9625	Sc4wPfr_307	138993	140414	sp|P48728|GCST_HUMAN	The glycine cleavage system catalyzes the degradation of glycine.	0.996266
48464	0.00766443	6.09766	g9626	Sc4wPfr_307	159175	160239	sp|Q6DG03|DMTF1_DANRE	Transcriptional activator which activates the CDKN2A/ARF locus in response to Ras-Raf signaling, thereby promoting p53/TP53-dependent growth arrest. Binds to the consensus sequence 5'-CCCG[GT]ATGT-3'.	0.987057
48468	0.0307097	6.18666	g9627	Sc4wPfr_307	190076	191787	sp|Q9DBS1|TMM43_MOUSE	May have an important role in maintaining nuclear envelope structure by organizing protein complexes at the inner nuclear membrane. Required for retaining emerin at the inner nuclear membrane.	0.953686
48473	-0.0259321	6.01302	g9629	Sc4wPfr_307	238917	240369	sp|Q5XIP9|TMM43_RAT	May have an important role in maintaining nuclear envelope structure by organizing protein complexes at the inner nuclear membrane. Required for retaining emerin at the inner nuclear membrane (By similarity).	0.959261
48474	0.208656	3.71666	g9630	Sc4wPfr_307	247256	249607			0.621328
48476	-0.0559129	7.19172	g9630	Sc4wPfr_307	259436	260971			0.883931
48477	0.254259	5.67178	g9630	Sc4wPfr_307	261332	261892			0.142047
48478	-0.0170608	5.45811	g9630	Sc4wPfr_307	262221	262783			0.97915
48479	-0.000195392	7.16394	g9631	Sc4wPfr_307	269500	270244	sp|B8VIW9|FP_ACRMI		0.999626
48488	0.114162	4.39335	g9631	Sc4wPfr_307	320795	323271	sp|B8VIW9|FP_ACRMI		0.868609
48491	0.00971885	4.34842	g9632	Sc4wPfr_307	331893	332909			0.990898
48497	-0.100647	3.50513	g9633	Sc4wPfr_307	365225	365666			0.901242
48499	0.0444755	3.58389	g9633	Sc4wPfr_307	371137	371702			0.972101
485	0.134465	3.23294	g5011	Sc4wPfr_1001	301684	302508	sp|D2IYS2|TORSO_BOMMO	Probable receptor tyrosine kinase. During postembryonic development, involved in the initiation of metamorphosis probably by inducing the production of ecdysone in response to prothoracicotropic hormone (PTTH) (By similarity). Binding to PTTH stimulates activation of canonical MAPK signaling leading to ERK phosphorylation (PubMed:19965758, PubMed:26928300).	0.856459
48500	0.215851	5.29812	g9634	Sc4wPfr_307	376502	377311	sp|P11966|ODPB_BOVIN	The pyruvate dehydrogenase complex catalyzes the overall conversion of pyruvate to acetyl-CoA and CO(2), and thereby links the glycolytic pathway to the tricarboxylic cycle.	0.491928
48502	-0.206489	5.31992	g9634	Sc4wPfr_307	390301	392407	sp|P11966|ODPB_BOVIN	The pyruvate dehydrogenase complex catalyzes the overall conversion of pyruvate to acetyl-CoA and CO(2), and thereby links the glycolytic pathway to the tricarboxylic cycle.	0.441149
48505	0.00132111	4.66362	g9634	Sc4wPfr_307	433575	434689	sp|P11966|ODPB_BOVIN	The pyruvate dehydrogenase complex catalyzes the overall conversion of pyruvate to acetyl-CoA and CO(2), and thereby links the glycolytic pathway to the tricarboxylic cycle.	0.998033
48507	-0.455908	3.95775	g9635	Sc4wPfr_307	440914	442240			0.0425378
4851	0.0472651	3.77114	g15277	Sc4wPfr_1080	1620058	1620853			0.957244
48512	-0.0115927	4.24853	g9636	Sc4wPfr_307	461204	462582			0.986618
48518	0.0505371	5.874	g9637	Sc4wPfr_307	481258	482505			0.892094
48520	0.133716	4.78405	g9637	Sc4wPfr_307	489175	490804			0.726107
48523	-0.219446	5.14296	g9638	Sc4wPfr_307	505914	506667	sp|Q4KLV7|F50AB_XENLA		0.60549
48527	-0.0776906	3.36454	g9639	Sc4wPfr_307	562432	562720	sp|Q5VVH5|IKBP1_HUMAN	Component of the IRAK1-dependent TNFRSF1A signaling pathway that leads to NF-kappa-B activation and is required for cell survival. Acts by enhancing RELA transcriptional activity (By similarity).	0.921103
48529	-0.0112643	6.28504	g9640	Sc4wPfr_307	564770	566231	sp|Q9Y2U9|KLDC2_HUMAN	Represses CREB3-mediated transcription by interfering with CREB3-DNA binding.	0.983721
48530	0.0378435	4.82967	g9641	Sc4wPfr_307	607315	608453	sp|Q5E9T9|RTCB_BOVIN	Catalytic subunit of the tRNA-splicing ligase complex that acts by directly joining spliced tRNA halves to mature-sized tRNAs by incorporating the precursor-derived splice junction phosphate into the mature tRNA as a canonical 3',5'-phosphodiester. May act as an RNA ligase with broad substrate specificity, and may function toward other RNAs.	0.957244
48531	-0.0666563	6.45865	g9642	Sc4wPfr_307	614594	616227	sp|P48148|RHO1_DROME	Has a role in regulating actin cytoskeletal organization: required during early development for proper execution of morphogenetic movements of individual cells and groups of cells important for the formation of the embryonic body plan (PubMed:10556060, PubMed:25739458). Plays a role in regulating dorsal closure during embryogenesis (PubMed:10556060, PubMed:10323867). During embryogenesis, acts upstream of wash to regulate the developmental migration of tail hemocytes anteriorly along the ventral midline (PubMed:25739458). May have a role in eye development (PubMed:7835340).	0.878493
48532	0.0703141	6.98947	g9642	Sc4wPfr_307	619896	620925	sp|P48148|RHO1_DROME	Has a role in regulating actin cytoskeletal organization: required during early development for proper execution of morphogenetic movements of individual cells and groups of cells important for the formation of the embryonic body plan (PubMed:10556060, PubMed:25739458). Plays a role in regulating dorsal closure during embryogenesis (PubMed:10556060, PubMed:10323867). During embryogenesis, acts upstream of wash to regulate the developmental migration of tail hemocytes anteriorly along the ventral midline (PubMed:25739458). May have a role in eye development (PubMed:7835340).	0.795414
48533	0.0744795	3.78007	g9643	Sc4wPfr_307	632331	635777	sp|Q3SZ71|MPPB_BOVIN	Catalytic subunit of the essential mitochondrial processing protease (MPP), which is required for maturation of the majority of mitochondrial precursor proteins (By similarity). Most MPP cleavage sites follow an arginine at position -2 (By similarity).	0.93115
48535	0.0957912	4.74507	g9643	Sc4wPfr_307	653139	653632	sp|Q3SZ71|MPPB_BOVIN	Catalytic subunit of the essential mitochondrial processing protease (MPP), which is required for maturation of the majority of mitochondrial precursor proteins (By similarity). Most MPP cleavage sites follow an arginine at position -2 (By similarity).	0.797721
48536	-0.0748889	4.41511	g9645	Sc4wPfr_307	663596	665654			0.917112
48539	-0.0888493	5.84483	g9645	Sc4wPfr_307	707836	708918			0.732897
48540	-0.0494012	6.01506	g9647	Sc4wPfr_307	717144	718290			0.894561
48542	0.0371461	4.03152	g9651	Sc4wPfr_307	791345	792877	sp|Q14BN4|SLMAP_HUMAN	May play a role during myoblast fusion.	0.964129
48547	0.126872	4.38096	g9651	Sc4wPfr_307	878998	879660	sp|Q14BN4|SLMAP_HUMAN	May play a role during myoblast fusion.	0.768867
48549	0.103304	3.95014	g9652	Sc4wPfr_307	882561	883366			0.895581
48552	0.0700134	5.45049	g9653	Sc4wPfr_307	897551	898833	sp|Q69ZL1|FGD6_MOUSE	May activate CDC42, a member of the Ras-like family of Rho- and Rac proteins, by exchanging bound GDP for free GTP. May play a role in regulating the actin cytoskeleton and cell shape (By similarity).	0.830241
48559	0.00464414	4.91327	g9655	Sc4wPfr_307	995430	996700	sp|Q6ZV73|FGD6_HUMAN	May activate CDC42, a member of the Ras-like family of Rho- and Rac proteins, by exchanging bound GDP for free GTP. May play a role in regulating the actin cytoskeleton and cell shape (By similarity).	0.995577
48561	-0.0344355	5.44444	g9659	Sc4wPfr_307	1020275	1020677	sp|P03934|TC1A_CAEEL	Probably essential for transposable element Tc1 transposition. The insertion of Tc1 is the main cause of spontaneous mutations. It is an endonuclease which can produce a single strand nick at the 5'-end of the transposon.	0.957244
48566	-0.135771	3.87119	g9660	Sc4wPfr_307	1035505	1036455	sp|Q6GNL7|AL1L1_XENLA		0.829087
48570	-0.13622	3.85199	g9662	Sc4wPfr_307	1093708	1094444			0.779496
48578	-0.0682335	5.03196	g9665	Sc4wPfr_307	1166283	1167067	sp|Q3TPE9|ANKY2_MOUSE	May be involved in the trafficking of signaling proteins to the cilia.	0.873384
48579	0.0624951	4.362	g9666	Sc4wPfr_307	1172579	1173652	sp|Q9Z2U1|PSA5_MOUSE	Component of the 20S core proteasome complex involved in the proteolytic degradation of most intracellular proteins. This complex plays numerous essential roles within the cell by associating with different regulatory particles. Associated with two 19S regulatory particles, forms the 26S proteasome and thus participates in the ATP-dependent degradation of ubiquitinated proteins. The 26S proteasome plays a key role in the maintenance of protein homeostasis by removing misfolded or damaged proteins that could impair cellular functions, and by removing proteins whose functions are no longer required. Associated with the PA200 or PA28, the 20S proteasome mediates ubiquitin-independent protein degradation. This type of proteolysis is required in several pathways including spermatogenesis (20S-PA200 complex) or generation of a subset of MHC class I-presented antigenic peptides (20S-PA28 complex).	0.912094
48584	0.429527	3.14528	g9667	Sc4wPfr_307	1219744	1220282	sp|Q5EAN7|TE2IP_RAT	Acts both as a regulator of telomere function and as a transcription regulator. Involved in the regulation of telomere length and protection as a component of the shelterin complex (telosome). In contrast to other components of the shelterin complex, it is dispensible for telomere capping and does not participate in the protection of telomeres against non-homologous end-joining (NHEJ)-mediated repair. Instead, it is required to negatively regulate telomere recombination and is essential for repressing homology-directed repair (HDR), which can affect telomere length. Does not bind DNA directly: recruited to telomeric double-stranded 5'-TTAGGG-3' repeats via its interaction with TERF2. Independently of its function in telomeres, also acts as a transcription regulator: recruited to extratelomeric 5'-TTAGGG-3' sites via its association with TERF2 or other factors, and regulates gene expression. When cytoplasmic, associates with the I-kappa-B-kinase (IKK) complex and acts as a regulator of the NF-kappa-B signaling by promoting IKK-mediated phosphorylation of RELA/p65, leading to activate expression of NF-kappa-B target genes (By similarity).	0.250425
48590	0.0357919	6.26472	g9668	Sc4wPfr_307	1248690	1249721	sp|Q6A058|ARMX2_MOUSE	May regulate the dynamics and distribution of mitochondria in neural cells.	0.92208
48595	-0.0301309	3.81993	g9669	Sc4wPfr_307	1275606	1276317	sp|A0JNK6|TM243_BOVIN		0.971627
48597	0.130775	4.83803	g9669	Sc4wPfr_307	1318750	1319718	sp|A0JNK6|TM243_BOVIN		0.6655
48599	-0.160519	4.27521	g9670	Sc4wPfr_307	1348289	1349489			0.719294
48615	0.0557139	6.20403	g9671	Sc4wPfr_307	1466074	1466808	sp|Q5RDH2|CT2NL_PONAB		0.897547
48617	-0.122823	3.7723	g7429	Sc4wPfr_3071	6660	7479			0.848653
4863	0.099316	3.26645	g20129	Sc4wPfr_1082	21804	23717	sp|P55214|CASP7_MESAU	Involved in the activation cascade of caspases responsible for apoptosis execution. Cleaves and activates sterol regulatory element binding proteins (SREBPs). Proteolytically cleaves poly(ADP-ribose) polymerase (PARP) at a '216-Asp-|-Gly-217' bond. Overexpression promotes programmed cell death (By similarity).	0.9497
48638	0.106748	4.28124	g2181	Sc4wPfr_3073	43214	44393			0.79145
48639	-0.199434	4.70874	g13311	Sc4wPfr_3075	1116	1717	sp|Q9DC48|PRP17_MOUSE	Required for pre-mRNA splicing as component of the activated spliceosome.	0.43945
48640	0.0242716	5.81055	g13311	Sc4wPfr_3075	6726	7730	sp|Q9DC48|PRP17_MOUSE	Required for pre-mRNA splicing as component of the activated spliceosome.	0.959575
48648	-0.170835	3.37951	g13313	Sc4wPfr_3075	117267	118257	sp|O60508|PRP17_HUMAN	Required for pre-mRNA splicing as component of the activated spliceosome.	0.750779
48649	0.131873	4.62321	g13314	Sc4wPfr_3075	143190	144362			0.749571
48681	-0.0368793	4.89284	g5503	Sc4wPfr_308	280815	281645			0.957244
48683	-0.0108922	5.66896	g5503	Sc4wPfr_308	286924	289890			0.98647
48685	0.280792	2.93964	g5504	Sc4wPfr_308	311910	313074			0.75881
48688	-0.256957	3.35041	g10607	Sc4wPfr_3083	25959	26879	sp|Q96MB7|HARB1_HUMAN	Transposase-derived protein that may have nuclease activity (Potential). Does not have transposase activity.	0.617464
48691	-0.0292333	5.28898	g15802	Sc4wPfr_3088	450	2444			0.961967
48693	-0.109913	3.60323	g15804	Sc4wPfr_3088	47132	48384			0.832112
48697	0.195108	3.35654	g15804	Sc4wPfr_3088	71343	72237			0.771455
48701	-0.130224	5.9303	g10770	Sc4wPfr_309	9449	10986			0.555836
48702	-0.21863	3.87137	g10770	Sc4wPfr_309	16785	17487			0.553168
48705	0.0387704	4.00449	g10770	Sc4wPfr_309	28819	30005			0.957244
48707	0.00355225	5.26883	g10770	Sc4wPfr_309	37348	38864			0.996005
48708	-0.00413382	3.40864	g10770	Sc4wPfr_309	39894	40309			0.99645
48727	0.119541	3.38372	g10778	Sc4wPfr_309	170617	171715	sp|Q9HC84|MUC5B_HUMAN	Gel-forming mucin that is thought to contribute to the lubricating and viscoelastic properties of whole saliva and cervical mucus.	0.849691
48729	-0.0654665	5.68923	g10778	Sc4wPfr_309	187521	188916	sp|Q9HC84|MUC5B_HUMAN	Gel-forming mucin that is thought to contribute to the lubricating and viscoelastic properties of whole saliva and cervical mucus.	0.886098
48730	0.00847094	3.65048	g10778	Sc4wPfr_309	189169	189565	sp|Q9HC84|MUC5B_HUMAN	Gel-forming mucin that is thought to contribute to the lubricating and viscoelastic properties of whole saliva and cervical mucus.	0.99285
48731	0.0805388	3.46174	g10778	Sc4wPfr_309	189871	190184	sp|Q9HC84|MUC5B_HUMAN	Gel-forming mucin that is thought to contribute to the lubricating and viscoelastic properties of whole saliva and cervical mucus.	0.909803
48733	0.284931	3.33954	g10778	Sc4wPfr_309	198666	200816	sp|Q9HC84|MUC5B_HUMAN	Gel-forming mucin that is thought to contribute to the lubricating and viscoelastic properties of whole saliva and cervical mucus.	0.776488
48734	0.168124	3.66886	g10778	Sc4wPfr_309	210085	213347	sp|Q9HC84|MUC5B_HUMAN	Gel-forming mucin that is thought to contribute to the lubricating and viscoelastic properties of whole saliva and cervical mucus.	0.860308
48737	-0.0150687	3.97621	g10778	Sc4wPfr_309	237328	239943	sp|Q9HC84|MUC5B_HUMAN	Gel-forming mucin that is thought to contribute to the lubricating and viscoelastic properties of whole saliva and cervical mucus.	0.990542
48744	0.00463602	5.52598	g10778	Sc4wPfr_309	263845	265451	sp|Q9HC84|MUC5B_HUMAN	Gel-forming mucin that is thought to contribute to the lubricating and viscoelastic properties of whole saliva and cervical mucus.	0.993309
48749	0.00703897	5.92566	g10778	Sc4wPfr_309	301879	302650	sp|Q9HC84|MUC5B_HUMAN	Gel-forming mucin that is thought to contribute to the lubricating and viscoelastic properties of whole saliva and cervical mucus.	0.99019
48750	0.264925	5.51743	g10779	Sc4wPfr_309	309361	310008	sp|Q5EA92|AL14E_BOVIN	Through its interaction with ARL14 and MYO1E, may connect MHC class II-containing cytoplasmic vesicles to the actin network and hence controls the movement of these vesicles along the actin cytoskeleton in dendritic cells.	0.137874
48752	0.304723	5.37332	g10779	Sc4wPfr_309	313534	314447	sp|Q5EA92|AL14E_BOVIN	Through its interaction with ARL14 and MYO1E, may connect MHC class II-containing cytoplasmic vesicles to the actin network and hence controls the movement of these vesicles along the actin cytoskeleton in dendritic cells.	0.11427
48756	-0.0811173	3.77846	g10781	Sc4wPfr_309	330771	333197			0.908328
48759	0.0597389	4.14422	g10781	Sc4wPfr_309	342682	343587			0.920514
48763	-0.0564986	4.67218	g10782	Sc4wPfr_309	351918	353357	sp|Q60700|M3K12_MOUSE	Protein kinase which is part of a non-canonical MAPK signaling pathway (PubMed:7983011, PubMed:8663324, PubMed:28111074). Activated by APOE, enhances the AP-1-mediated transcription of APP, via a MAP kinase signal transduction pathway composed of MAP2K7 and MAPK1/ERK2 and MAPK3/ERK1 (PubMed:28111074). May be an activator of the JNK/SAPK pathway.	0.939689
48764	0.269494	4.21632	g10782	Sc4wPfr_309	358012	359612	sp|Q60700|M3K12_MOUSE	Protein kinase which is part of a non-canonical MAPK signaling pathway (PubMed:7983011, PubMed:8663324, PubMed:28111074). Activated by APOE, enhances the AP-1-mediated transcription of APP, via a MAP kinase signal transduction pathway composed of MAP2K7 and MAPK1/ERK2 and MAPK3/ERK1 (PubMed:28111074). May be an activator of the JNK/SAPK pathway.	0.445878
48767	-0.245084	5.77286	g10787	Sc4wPfr_309	384638	386773	sp|D3ZHA0|FLNC_RAT	Muscle-specific filamin, which plays a central role in muscle cells, probably by functioning as a large actin-cross-linking protein. May be involved in reorganizing the actin cytoskeleton in response to signaling events, and may also display structural functions at the Z lines in muscle cells. Critical for normal myogenesis and for maintaining the structural integrity of the muscle fibers.	0.0549776
48769	-0.0303548	4.55378	g10787	Sc4wPfr_309	389804	390327	sp|D3ZHA0|FLNC_RAT	Muscle-specific filamin, which plays a central role in muscle cells, probably by functioning as a large actin-cross-linking protein. May be involved in reorganizing the actin cytoskeleton in response to signaling events, and may also display structural functions at the Z lines in muscle cells. Critical for normal myogenesis and for maintaining the structural integrity of the muscle fibers.	0.966904
48771	0.0851351	4.37936	g10787	Sc4wPfr_309	399579	400443	sp|D3ZHA0|FLNC_RAT	Muscle-specific filamin, which plays a central role in muscle cells, probably by functioning as a large actin-cross-linking protein. May be involved in reorganizing the actin cytoskeleton in response to signaling events, and may also display structural functions at the Z lines in muscle cells. Critical for normal myogenesis and for maintaining the structural integrity of the muscle fibers.	0.876508
48775	0.133943	4.39972	g10788	Sc4wPfr_309	410028	410998	sp|O60229|KALRN_HUMAN	Promotes the exchange of GDP by GTP. Activates specific Rho GTPase family members, thereby inducing various signaling mechanisms that regulate neuronal shape, growth, and plasticity, through their effects on the actin cytoskeleton. Induces lamellipodia independent of its GEF activity.	0.790486
48776	0.132931	4.04244	g10788	Sc4wPfr_309	414807	416487	sp|O60229|KALRN_HUMAN	Promotes the exchange of GDP by GTP. Activates specific Rho GTPase family members, thereby inducing various signaling mechanisms that regulate neuronal shape, growth, and plasticity, through their effects on the actin cytoskeleton. Induces lamellipodia independent of its GEF activity.	0.834566
48779	-0.0210833	5.02696	g10788	Sc4wPfr_309	476560	476875	sp|O60229|KALRN_HUMAN	Promotes the exchange of GDP by GTP. Activates specific Rho GTPase family members, thereby inducing various signaling mechanisms that regulate neuronal shape, growth, and plasticity, through their effects on the actin cytoskeleton. Induces lamellipodia independent of its GEF activity.	0.97915
48780	0.0206069	4.95524	g10788	Sc4wPfr_309	477403	477708	sp|O60229|KALRN_HUMAN	Promotes the exchange of GDP by GTP. Activates specific Rho GTPase family members, thereby inducing various signaling mechanisms that regulate neuronal shape, growth, and plasticity, through their effects on the actin cytoskeleton. Induces lamellipodia independent of its GEF activity.	0.980616
48783	0.105774	3.23629	g10790	Sc4wPfr_309	521162	521450	sp|O02827|MYLK_SHEEP	Calcium/calmodulin-dependent myosin light chain kinase implicated in smooth muscle contraction via phosphorylation of myosin light chains (MLC). Also regulates actin-myosin interaction through a non-kinase activity. Phosphorylates PTK2B/PYK2 and myosin light-chains. Involved in the inflammatory response (e.g. apoptosis, vascular permeability, leukocyte diapedesis), cell motility and morphology, airway hyperreactivity and other activities relevant to asthma. Required for tonic airway smooth muscle contraction that is necessary for physiological and asthmatic airway resistance. Necessary for gastrointestinal motility. Implicated in the regulation of endothelial as well as vascular permeability, probably via the regulation of cytoskeletal rearrangements. In the nervous system it has been shown to control the growth initiation of astrocytic processes in culture and to participate in transmitter release at synapses formed between cultured sympathetic ganglion cells. Critical participant in signaling sequences that result in fibroblast apoptosis. Plays a role in the regulation of epithelial cell survival. Required for epithelial wound healing, especially during actomyosin ring contraction during purse-string wound closure. Mediates RhoA-dependent membrane blebbing. Triggers TRPC5 channel activity in a calcium-dependent signaling, by inducing its subcellular localization at the plasma membrane. Promotes cell migration (including tumor cells) and tumor metastasis. PTK2B/PYK2 activation by phosphorylation mediates ITGB2 activation and is thus essential to trigger neutrophil transmigration during acute lung injury (ALI). May regulate optic nerve head astrocyte migration. Probably involved in mitotic cytoskeletal regulation. Regulates tight junction probably by modulating ZO-1 exchange in the perijunctional actomyosin ring. Mediates burn-induced microvascular barrier injury; triggers endothelial contraction in the development of microvascular hyperpermeability by phosphorylating MLC. Essential for intestinal barrier dysfunction. Mediates Giardia spp.-mediated reduced epithelial barrier function during giardiasis intestinal infection via reorganization of cytoskeletal F-actin and tight junctional ZO-1. Necessary for hypotonicity-induced Ca(2+) entry and subsequent activation of volume-sensitive organic osmolyte/anion channels (VSOAC) in cervical cancer cells (By similarity).	0.894376
48785	-0.0801833	4.07864	g10790	Sc4wPfr_309	533240	534366	sp|O02827|MYLK_SHEEP	Calcium/calmodulin-dependent myosin light chain kinase implicated in smooth muscle contraction via phosphorylation of myosin light chains (MLC). Also regulates actin-myosin interaction through a non-kinase activity. Phosphorylates PTK2B/PYK2 and myosin light-chains. Involved in the inflammatory response (e.g. apoptosis, vascular permeability, leukocyte diapedesis), cell motility and morphology, airway hyperreactivity and other activities relevant to asthma. Required for tonic airway smooth muscle contraction that is necessary for physiological and asthmatic airway resistance. Necessary for gastrointestinal motility. Implicated in the regulation of endothelial as well as vascular permeability, probably via the regulation of cytoskeletal rearrangements. In the nervous system it has been shown to control the growth initiation of astrocytic processes in culture and to participate in transmitter release at synapses formed between cultured sympathetic ganglion cells. Critical participant in signaling sequences that result in fibroblast apoptosis. Plays a role in the regulation of epithelial cell survival. Required for epithelial wound healing, especially during actomyosin ring contraction during purse-string wound closure. Mediates RhoA-dependent membrane blebbing. Triggers TRPC5 channel activity in a calcium-dependent signaling, by inducing its subcellular localization at the plasma membrane. Promotes cell migration (including tumor cells) and tumor metastasis. PTK2B/PYK2 activation by phosphorylation mediates ITGB2 activation and is thus essential to trigger neutrophil transmigration during acute lung injury (ALI). May regulate optic nerve head astrocyte migration. Probably involved in mitotic cytoskeletal regulation. Regulates tight junction probably by modulating ZO-1 exchange in the perijunctional actomyosin ring. Mediates burn-induced microvascular barrier injury; triggers endothelial contraction in the development of microvascular hyperpermeability by phosphorylating MLC. Essential for intestinal barrier dysfunction. Mediates Giardia spp.-mediated reduced epithelial barrier function during giardiasis intestinal infection via reorganization of cytoskeletal F-actin and tight junctional ZO-1. Necessary for hypotonicity-induced Ca(2+) entry and subsequent activation of volume-sensitive organic osmolyte/anion channels (VSOAC) in cervical cancer cells (By similarity).	0.901795
48786	-0.0143684	5.29957	g10790	Sc4wPfr_309	555298	556965	sp|O02827|MYLK_SHEEP	Calcium/calmodulin-dependent myosin light chain kinase implicated in smooth muscle contraction via phosphorylation of myosin light chains (MLC). Also regulates actin-myosin interaction through a non-kinase activity. Phosphorylates PTK2B/PYK2 and myosin light-chains. Involved in the inflammatory response (e.g. apoptosis, vascular permeability, leukocyte diapedesis), cell motility and morphology, airway hyperreactivity and other activities relevant to asthma. Required for tonic airway smooth muscle contraction that is necessary for physiological and asthmatic airway resistance. Necessary for gastrointestinal motility. Implicated in the regulation of endothelial as well as vascular permeability, probably via the regulation of cytoskeletal rearrangements. In the nervous system it has been shown to control the growth initiation of astrocytic processes in culture and to participate in transmitter release at synapses formed between cultured sympathetic ganglion cells. Critical participant in signaling sequences that result in fibroblast apoptosis. Plays a role in the regulation of epithelial cell survival. Required for epithelial wound healing, especially during actomyosin ring contraction during purse-string wound closure. Mediates RhoA-dependent membrane blebbing. Triggers TRPC5 channel activity in a calcium-dependent signaling, by inducing its subcellular localization at the plasma membrane. Promotes cell migration (including tumor cells) and tumor metastasis. PTK2B/PYK2 activation by phosphorylation mediates ITGB2 activation and is thus essential to trigger neutrophil transmigration during acute lung injury (ALI). May regulate optic nerve head astrocyte migration. Probably involved in mitotic cytoskeletal regulation. Regulates tight junction probably by modulating ZO-1 exchange in the perijunctional actomyosin ring. Mediates burn-induced microvascular barrier injury; triggers endothelial contraction in the development of microvascular hyperpermeability by phosphorylating MLC. Essential for intestinal barrier dysfunction. Mediates Giardia spp.-mediated reduced epithelial barrier function during giardiasis intestinal infection via reorganization of cytoskeletal F-actin and tight junctional ZO-1. Necessary for hypotonicity-induced Ca(2+) entry and subsequent activation of volume-sensitive organic osmolyte/anion channels (VSOAC) in cervical cancer cells (By similarity).	0.980566
48787	-0.0238116	5.55825	g10791	Sc4wPfr_309	563542	564567			0.97669
48788	0.690315	4.37014	g10791	Sc4wPfr_309	565031	565742			0.0108848
48792	0.0308494	4.85594	g10794	Sc4wPfr_309	620190	620642	sp|Q78RX3|SIM12_MOUSE		0.957253
48793	-0.121516	4.20902	g10795	Sc4wPfr_309	625300	625529			0.815159
48795	-0.0998647	3.92371	g10795	Sc4wPfr_309	631036	632379			0.842399
48796	0.071871	4.4525	g10795	Sc4wPfr_309	639175	640105			0.903678
48797	0.13321	6.33523	g10796	Sc4wPfr_309	653730	654585	sp|Q84PB3|IF4G1_ORYSJ	Plays a role in the accumulation of a sobemovirus (RYMV) during viral infection.	0.683308
48798	-0.181368	3.97146	g10796	Sc4wPfr_309	655646	656544	sp|Q84PB3|IF4G1_ORYSJ	Plays a role in the accumulation of a sobemovirus (RYMV) during viral infection.	0.648433
48803	0.0164096	4.76888	g10796	Sc4wPfr_309	731651	732403	sp|Q84PB3|IF4G1_ORYSJ	Plays a role in the accumulation of a sobemovirus (RYMV) during viral infection.	0.983302
48804	-0.157116	5.88358	g10796	Sc4wPfr_309	735949	736717	sp|Q84PB3|IF4G1_ORYSJ	Plays a role in the accumulation of a sobemovirus (RYMV) during viral infection.	0.339821
48812	0.21057	3.15837	g10798	Sc4wPfr_309	785456	787074			0.804704
48820	1.88551	2.71883	g19624	Sc4wPfr_3090	15054	15777			0.268133
48823	-0.6076	3.24776	g19624	Sc4wPfr_3090	25600	25815			0.0705411
48831	-0.0753148	5.99309	g19627	Sc4wPfr_3090	102638	103305	sp|Q5HYC2|K2026_HUMAN		0.827724
48834	0.21305	5.66934	g19630	Sc4wPfr_3090	151296	153389	sp|Q5HYC2|K2026_HUMAN		0.13984
48839	-0.00773248	4.34371	g19632	Sc4wPfr_3090	178099	179158	sp|O60016|CLR4_SCHPO	Histone methyltransferase. Catalytic component of the rik1-associated E3 ubiquitin ligase complex that shows ubiquitin ligase activity and is required for histone H3K9 methylation. H3K9me represents a specific tag for epigenetic transcriptional repression by recruiting swi6/HP1 to methylated histones which leads to transcriptional silencing within centromeric heterochromatin, telomeric regions and at the silent mating-type loci.	0.992034
48840	0.0290613	5.99263	g19632	Sc4wPfr_3090	185230	186453	sp|O60016|CLR4_SCHPO	Histone methyltransferase. Catalytic component of the rik1-associated E3 ubiquitin ligase complex that shows ubiquitin ligase activity and is required for histone H3K9 methylation. H3K9me represents a specific tag for epigenetic transcriptional repression by recruiting swi6/HP1 to methylated histones which leads to transcriptional silencing within centromeric heterochromatin, telomeric regions and at the silent mating-type loci.	0.946032
48841	-0.0667575	3.9157	g19632	Sc4wPfr_3090	186628	187291	sp|O60016|CLR4_SCHPO	Histone methyltransferase. Catalytic component of the rik1-associated E3 ubiquitin ligase complex that shows ubiquitin ligase activity and is required for histone H3K9 methylation. H3K9me represents a specific tag for epigenetic transcriptional repression by recruiting swi6/HP1 to methylated histones which leads to transcriptional silencing within centromeric heterochromatin, telomeric regions and at the silent mating-type loci.	0.926314
48848	0.120041	4.00081	g13548	Sc4wPfr_310	7437	8267	sp|P08251|AT1B1_CHICK	This is the non-catalytic component of the active enzyme, which catalyzes the hydrolysis of ATP coupled with the exchange of Na(+) and K(+) ions across the plasma membrane. The beta subunit regulates, through assembly of alpha/beta heterodimers, the number of sodium pumps transported to the plasma membrane.	0.776488
48849	-0.318994	3.51546	g13548	Sc4wPfr_310	8860	9465	sp|P08251|AT1B1_CHICK	This is the non-catalytic component of the active enzyme, which catalyzes the hydrolysis of ATP coupled with the exchange of Na(+) and K(+) ions across the plasma membrane. The beta subunit regulates, through assembly of alpha/beta heterodimers, the number of sodium pumps transported to the plasma membrane.	0.229854
48854	0.0182287	4.92113	g13548	Sc4wPfr_310	34662	35998	sp|P08251|AT1B1_CHICK	This is the non-catalytic component of the active enzyme, which catalyzes the hydrolysis of ATP coupled with the exchange of Na(+) and K(+) ions across the plasma membrane. The beta subunit regulates, through assembly of alpha/beta heterodimers, the number of sodium pumps transported to the plasma membrane.	0.980964
48855	-0.265099	3.68293	g13548	Sc4wPfr_310	36811	37804	sp|P08251|AT1B1_CHICK	This is the non-catalytic component of the active enzyme, which catalyzes the hydrolysis of ATP coupled with the exchange of Na(+) and K(+) ions across the plasma membrane. The beta subunit regulates, through assembly of alpha/beta heterodimers, the number of sodium pumps transported to the plasma membrane.	0.44979
48856	-0.13722	5.31477	g13548	Sc4wPfr_310	42658	44084	sp|P08251|AT1B1_CHICK	This is the non-catalytic component of the active enzyme, which catalyzes the hydrolysis of ATP coupled with the exchange of Na(+) and K(+) ions across the plasma membrane. The beta subunit regulates, through assembly of alpha/beta heterodimers, the number of sodium pumps transported to the plasma membrane.	0.59306
48857	-0.20767	3.77835	g13548	Sc4wPfr_310	44628	45207	sp|P08251|AT1B1_CHICK	This is the non-catalytic component of the active enzyme, which catalyzes the hydrolysis of ATP coupled with the exchange of Na(+) and K(+) ions across the plasma membrane. The beta subunit regulates, through assembly of alpha/beta heterodimers, the number of sodium pumps transported to the plasma membrane.	0.645578
48858	-0.17147	5.5585	g13548	Sc4wPfr_310	48953	49856	sp|P08251|AT1B1_CHICK	This is the non-catalytic component of the active enzyme, which catalyzes the hydrolysis of ATP coupled with the exchange of Na(+) and K(+) ions across the plasma membrane. The beta subunit regulates, through assembly of alpha/beta heterodimers, the number of sodium pumps transported to the plasma membrane.	0.50086
48863	-0.176543	3.38495	g13043	Sc4wPfr_3102	9499	10457	sp|P21328|RTJK_DROME		0.732897
48868	-0.205561	4.94794	g27794	Sc4wPfr_3106	685	2520			0.416287
4887	0.00169491	5.83199		Sc4wPfr_1083	24169	25229			0.997007
48873	-0.190532	4.32218	g27797	Sc4wPfr_3106	57966	59705			0.745078
48876	-0.0773639	3.55717	g27797	Sc4wPfr_3106	83484	83983			0.914628
48877	-0.0615421	3.37683	g27797	Sc4wPfr_3106	91203	91892			0.948602
48879	-0.0592227	3.48044	g6389	Sc4wPfr_3107	12103	13282			0.948095
48891	0.174223	5.97115	g13054	Sc4wPfr_3111	11030	12626			0.406815
48893	-0.0253553	3.84333	g13054	Sc4wPfr_3111	17741	18444			0.978098
48900	-0.550842	3.77512	g23382	Sc4wPfr_3115	24823	26352			0.0354801
48902	-0.105328	5.08228		Sc4wPfr_3116	3147	4110			0.736331
48911	0.31556	3.98153	g21440	Sc4wPfr_3117	7469	8067			0.295153
48913	-0.0113919	4.99012	g21440	Sc4wPfr_3117	14261	16178			0.989166
48915	0.155731	3.67711	g21440	Sc4wPfr_3117	36976	37759			0.818834
48919	-0.0358247	5.2453	g11880	Sc4wPfr_3119	13399	14406	sp|Q17RW2|COOA1_HUMAN	May participate in regulating type I collagen fibrillogenesis at specific anatomical locations during fetal development.	0.946744
48921	-0.135034	5.88655	g11880	Sc4wPfr_3119	60453	61343	sp|Q17RW2|COOA1_HUMAN	May participate in regulating type I collagen fibrillogenesis at specific anatomical locations during fetal development.	0.708147
48922	-0.0182225	3.66633	g11880	Sc4wPfr_3119	66004	67094	sp|Q17RW2|COOA1_HUMAN	May participate in regulating type I collagen fibrillogenesis at specific anatomical locations during fetal development.	0.986125
48923	0.0297825	4.51003	g11880	Sc4wPfr_3119	71451	72496	sp|Q17RW2|COOA1_HUMAN	May participate in regulating type I collagen fibrillogenesis at specific anatomical locations during fetal development.	0.973876
48930	0.0265719	3.65991	g11880	Sc4wPfr_3119	141220	143547	sp|Q17RW2|COOA1_HUMAN	May participate in regulating type I collagen fibrillogenesis at specific anatomical locations during fetal development.	0.982311
48937	-0.109812	3.76622	g4809	Sc4wPfr_312	133	1618			0.811898
48939	-0.016295	5.15352	g4809	Sc4wPfr_312	8503	9619			0.985059
48944	0.0489581	3.95716	g4809	Sc4wPfr_312	31640	32325			0.963048
48948	-0.17837	3.96961	g4810	Sc4wPfr_312	47182	47897	sp|P35869|AHR_HUMAN	Ligand-activated transcriptional activator. Binds to the XRE promoter region of genes it activates (PubMed:10395741, PubMed:28602820, PubMed:7961644, PubMed:23275542, PubMed:30373764). Activates the expression of multiple phase I and II xenobiotic chemical metabolizing enzyme genes (such as the CYP1A1 gene) (PubMed:7961644). Mediates biochemical and toxic effects of halogenated aromatic hydrocarbons (PubMed:7961644). Involved in cell-cycle regulation (PubMed:12213388). Likely to play an important role in the development and maturation of many tissues (PubMed:12213388). Regulates the circadian clock by inhibiting the basal and circadian expression of the core circadian component PER1 (PubMed:28602820). Inhibits PER1 by repressing the CLOCK-ARNTL/BMAL1 heterodimer mediated transcriptional activation of PER1. The heterodimer ARNT:AHR binds to core DNA sequence 5'-TGCGTG-3' within the dioxin response element (DRE) of target gene promoters and activates their transcription (PubMed:28602820).	0.620956
48956	0.51278	4.09696	g4811	Sc4wPfr_312	123288	124119	sp|A0FKN6|VMPA_LOXIN	Zinc metalloprotease. Provoques deadhesion of endothelial cells from cell cultures, and also degradation of fibronectin, fibrinogen and gelatin in vitro. Its role in the venom is not fully understood but it might act as a spreading factor that facilitates diffusion of other venom toxins. Alternatively, it might be involved in the proteolytic processing of other venom toxins or it might play a role in extra-oral digestion of prey.	0.0504641
48959	0.654449	4.23688	g4811	Sc4wPfr_312	128869	130918	sp|A0FKN6|VMPA_LOXIN	Zinc metalloprotease. Provoques deadhesion of endothelial cells from cell cultures, and also degradation of fibronectin, fibrinogen and gelatin in vitro. Its role in the venom is not fully understood but it might act as a spreading factor that facilitates diffusion of other venom toxins. Alternatively, it might be involved in the proteolytic processing of other venom toxins or it might play a role in extra-oral digestion of prey.	0.0251348
4896	-0.0239753	5.76374		Sc4wPfr_1083	83429	84540			0.959284
48960	-0.00919317	3.54253	g4815	Sc4wPfr_312	149314	149566	sp|Q9VW26|OAT_DROME		0.993009
48961	0.00759823	6.55369	g4815	Sc4wPfr_312	149850	150952	sp|Q9VW26|OAT_DROME		0.990655
48962	0.493962	4.89395	g4815	Sc4wPfr_312	154386	155109	sp|Q9VW26|OAT_DROME		0.0279107
48963	0.45375	5.76237	g4815	Sc4wPfr_312	155596	156799	sp|Q9VW26|OAT_DROME		0.0594129
48966	0.0717767	3.91297	g4816	Sc4wPfr_312	185713	187439			0.906789
48969	-0.170219	4.1661	g4817	Sc4wPfr_312	228540	229202	sp|Q8N2I9|STK40_HUMAN	May be a negative regulator of NF-kappa-B and p53-mediated gene transcription.	0.647921
4897	-0.126733	5.7631		Sc4wPfr_1083	95487	96700			0.680068
48970	0.0429154	5.90631	g4817	Sc4wPfr_312	229375	231560	sp|Q8N2I9|STK40_HUMAN	May be a negative regulator of NF-kappa-B and p53-mediated gene transcription.	0.928662
48971	0.448816	4.00968	g4817	Sc4wPfr_312	232907	233576	sp|Q8N2I9|STK40_HUMAN	May be a negative regulator of NF-kappa-B and p53-mediated gene transcription.	0.0332798
48975	-0.016662	2.79311	g4818	Sc4wPfr_312	258892	259541	sp|Q86UB9|TM135_HUMAN	Involved in mitochondrial metabolism by regulating the balance between mitochondrial fusion and fission. May act as a regulator of mitochondrial fission that promotes DNM1L-dependent fission through activation of DNM1L. May be involved in peroxisome organization.	0.991727
4898	0.188683	3.92821		Sc4wPfr_1083	101022	102211			0.837626
48982	-0.0552831	6.17195	g4821	Sc4wPfr_312	311642	312358	sp|Q96DM1|PGBD4_HUMAN		0.892007
48983	-0.054597	5.96607	g4822	Sc4wPfr_312	316664	317447	sp|Q5RA23|NFYC_PONAB	Component of the sequence-specific heterotrimeric transcription factor (NF-Y) which specifically recognizes a 5'-CCAAT-3' box motif found in the promoters of its target genes. NF-Y can function as both an activator and a repressor, depending on its interacting cofactors.	0.934099
48989	-0.208154	4.60069	g4828	Sc4wPfr_312	362766	364750	sp|P04181|OAT_HUMAN		0.602953
48990	-0.21032	4.63788	g4828	Sc4wPfr_312	375150	375655	sp|P04181|OAT_HUMAN		0.34196
48991	-0.303467	4.6117	g4828	Sc4wPfr_312	375990	376696	sp|P04181|OAT_HUMAN		0.202228
48992	-0.0922276	4.28837	g4828	Sc4wPfr_312	377322	377863	sp|P04181|OAT_HUMAN		0.845555
48993	-0.0913885	5.0532	g4829	Sc4wPfr_312	378576	379840	sp|B5FYQ0|ARL3_TAEGU	Small GTP-binding protein which cycles between an inactive GDP-bound and an active GTP-bound form, and the rate of cycling is regulated by guanine nucleotide exchange factors (GEF) and GTPase-activating proteins (GAP). Required for normal cytokinesis and cilia signaling. Required for targeting proteins to the ciliary membrane by releasing myristoylated protein from unc119 cargo adapters into the cilium (By similarity).	0.880594
48994	0.0703037	5.42935	g4834	Sc4wPfr_312	400135	400973			0.876495
48995	0.0647974	3.32664	g4834	Sc4wPfr_312	405401	405924			0.949773
48996	0.00124114	6.21869	g4835	Sc4wPfr_312	418114	419090	sp|P50747|BPL1_HUMAN	Post-translational modification of specific protein by attachment of biotin. Acts on various carboxylases such as acetyl-CoA-carboxylase, pyruvate carboxylase, propionyl CoA carboxylase, and 3-methylcrotonyl CoA carboxylase.	0.998033
48997	0.0675814	6.39754	g4835	Sc4wPfr_312	420839	421697	sp|P50747|BPL1_HUMAN	Post-translational modification of specific protein by attachment of biotin. Acts on various carboxylases such as acetyl-CoA-carboxylase, pyruvate carboxylase, propionyl CoA carboxylase, and 3-methylcrotonyl CoA carboxylase.	0.882497
48999	-0.227111	3.78156	g4835	Sc4wPfr_312	426724	427949	sp|P50747|BPL1_HUMAN	Post-translational modification of specific protein by attachment of biotin. Acts on various carboxylases such as acetyl-CoA-carboxylase, pyruvate carboxylase, propionyl CoA carboxylase, and 3-methylcrotonyl CoA carboxylase.	0.557601
490	0.21534	4.75032	g5013	Sc4wPfr_1001	320852	322442	sp|Q4V8D7|F221A_RAT		0.526066
49000	0.151367	3.50815	g4835	Sc4wPfr_312	428497	430361	sp|P50747|BPL1_HUMAN	Post-translational modification of specific protein by attachment of biotin. Acts on various carboxylases such as acetyl-CoA-carboxylase, pyruvate carboxylase, propionyl CoA carboxylase, and 3-methylcrotonyl CoA carboxylase.	0.800616
49001	-0.174972	4.83306	g4835	Sc4wPfr_312	450027	450730	sp|P50747|BPL1_HUMAN	Post-translational modification of specific protein by attachment of biotin. Acts on various carboxylases such as acetyl-CoA-carboxylase, pyruvate carboxylase, propionyl CoA carboxylase, and 3-methylcrotonyl CoA carboxylase.	0.669131
49004	-0.134696	5.32291	g4836	Sc4wPfr_312	474724	475989	sp|Q15464|SHB_HUMAN	Adapter protein which regulates several signal transduction cascades by linking activated receptors to downstream signaling components. May play a role in angiogenesis by regulating FGFR1, VEGFR2 and PDGFR signaling. May also play a role in T-cell antigen receptor/TCR signaling, interleukin-2 signaling, apoptosis and neuronal cells differentiation by mediating basic-FGF and NGF-induced signaling cascades. May also regulate IRS1 and IRS2 signaling in insulin-producing cells.	0.662821
49011	0.0766497	4.35911	g4839	Sc4wPfr_312	622022	623598			0.878823
49014	0.478788	3.26932	g4844	Sc4wPfr_312	664588	665461			0.0643921
49016	-0.0367701	4.92376	g4845	Sc4wPfr_312	712934	713503	sp|Q8BWD2|IP6K3_MOUSE	Converts inositol hexakisphosphate (InsP6) to diphosphoinositol pentakisphosphate (InsP7/PP-InsP5). Converts 1,3,4,5,6-pentakisphosphate (InsP5) to PP-InsP4 (By similarity).	0.945337
49018	0.0207938	5.70422	g4847	Sc4wPfr_312	721799	722540			0.973272
4902	0.177811	4.17684		Sc4wPfr_1083	110841	112131			0.786403
49020	-0.0349648	3.68432	g4850	Sc4wPfr_312	768654	770956	sp|Q9VHN6|RM19_DROME		0.970384
49021	-0.0968101	5.2273	g4850	Sc4wPfr_312	775969	777153	sp|Q9VHN6|RM19_DROME		0.801892
49022	0.0315273	4.54968	g4852	Sc4wPfr_312	795304	797047	sp|Q9NXH9|TRM1_HUMAN	Dimethylates a single guanine residue at position 26 of most tRNAs using S-adenosyl-L-methionine as donor of the methyl groups.	0.960975
49024	-0.111895	3.97331	g4852	Sc4wPfr_312	844032	844824	sp|Q9NXH9|TRM1_HUMAN	Dimethylates a single guanine residue at position 26 of most tRNAs using S-adenosyl-L-methionine as donor of the methyl groups.	0.852185
49026	0.508118	4.16947	g4856	Sc4wPfr_312	854494	856569	sp|Q9ESM0|IP6K1_RAT	Converts inositol hexakisphosphate (InsP6) to diphosphoinositol pentakisphosphate (InsP7/PP-InsP5). Converts 1,3,4,5,6-pentakisphosphate (InsP5) to PP-InsP4 (By similarity).	0.0441287
49027	0.311329	3.52542	g4856	Sc4wPfr_312	861140	863159	sp|Q9ESM0|IP6K1_RAT	Converts inositol hexakisphosphate (InsP6) to diphosphoinositol pentakisphosphate (InsP7/PP-InsP5). Converts 1,3,4,5,6-pentakisphosphate (InsP5) to PP-InsP4 (By similarity).	0.610887
49028	0.170271	7.35184	g4856	Sc4wPfr_312	868159	870114	sp|Q9ESM0|IP6K1_RAT	Converts inositol hexakisphosphate (InsP6) to diphosphoinositol pentakisphosphate (InsP7/PP-InsP5). Converts 1,3,4,5,6-pentakisphosphate (InsP5) to PP-InsP4 (By similarity).	0.200994
49029	0.0971735	5.44832	g4856	Sc4wPfr_312	870530	870914	sp|Q9ESM0|IP6K1_RAT	Converts inositol hexakisphosphate (InsP6) to diphosphoinositol pentakisphosphate (InsP7/PP-InsP5). Converts 1,3,4,5,6-pentakisphosphate (InsP5) to PP-InsP4 (By similarity).	0.780864
49031	0.0288042	5.57786	g4857	Sc4wPfr_312	892000	892826	sp|O94623|REV1_SCHPO	Deoxycytidyl transferase involved in DNA repair. Transfers a dCMP residue from dCTP to the 3'-end of a DNA primer in a template-dependent reaction. May assist in the first step in the bypass of abasic lesions by the insertion of a nucleotide opposite the lesion. Required for normal induction of mutations by physical and chemical agents. Involved in mitochondrial DNA mutagenesis (By similarity).	0.954649
4904	0.172918	4.17474		Sc4wPfr_1083	114291	115331			0.842399
49046	-0.0766271	3.6423	g4872	Sc4wPfr_312	1110765	1111503			0.9244
49057	-0.0147697	3.86697	g4872	Sc4wPfr_312	1160782	1161264			0.984082
49058	-0.296471	4.71187	g4872	Sc4wPfr_312	1163521	1164924			0.120703
4906	-0.0324521	4.89132		Sc4wPfr_1083	120974	121828			0.957783
49061	0.122801	3.48825	g4873	Sc4wPfr_312	1186066	1187511			0.844429
49062	0.0343725	5.28899	g4874	Sc4wPfr_312	1207987	1210275	sp|Q5VYJ5|MALR1_HUMAN	Enhances production and/or transport of FGF19 and thus has a role in regulation of bile acid synthesis.	0.966904
49066	0.232038	3.56011	g4874	Sc4wPfr_312	1228945	1229377	sp|Q5VYJ5|MALR1_HUMAN	Enhances production and/or transport of FGF19 and thus has a role in regulation of bile acid synthesis.	0.69739
49067	0.286828	3.30841	g4874	Sc4wPfr_312	1231338	1232004	sp|Q5VYJ5|MALR1_HUMAN	Enhances production and/or transport of FGF19 and thus has a role in regulation of bile acid synthesis.	0.505466
49075	-0.169737	3.37418	g4874	Sc4wPfr_312	1268365	1268782	sp|Q5VYJ5|MALR1_HUMAN	Enhances production and/or transport of FGF19 and thus has a role in regulation of bile acid synthesis.	0.799765
49078	-0.0364979	4.06616	g4875	Sc4wPfr_312	1310423	1311535			0.971273
49089	-0.0930775	4.17612	g4878	Sc4wPfr_312	1410217	1410854			0.876482
4909	-0.00510708	5.88317	g19567	Sc4wPfr_1085	3852	4779	sp|Q9R0U0|SRS10_MOUSE	Splicing factor that in its dephosphorylated form acts as a general repressor of pre-mRNA splicing. Seems to interfere with the U1 snRNP 5'-splice recognition of SNRNP70. Required for splicing repression in M-phase cells and after heat shock. Also acts as a splicing factor that specifically promotes exon skipping during alternative splicing. Interaction with YTHDC1, a RNA-binding protein that recognizes and binds N6-methyladenosine (m6A)-containing RNAs, prevents SRSF10 from binding to its mRNA-binding sites close to m6A-containing regions, leading to inhibit exon skipping during alternative splicing (By similarity). May be involved in regulation of alternative splicing in neurons (PubMed:10583508).	0.993292
49095	0.218434	3.38707	g4880	Sc4wPfr_312	1497586	1499343			0.847951
49097	-0.0734916	6.89904	g4881	Sc4wPfr_312	1509762	1510318			0.845555
491	0.24586	3.95565	g5013	Sc4wPfr_1001	335541	336315	sp|Q4V8D7|F221A_RAT		0.506287
4910	0.00330855	5.36343	g19567	Sc4wPfr_1085	5796	6398	sp|Q9R0U0|SRS10_MOUSE	Splicing factor that in its dephosphorylated form acts as a general repressor of pre-mRNA splicing. Seems to interfere with the U1 snRNP 5'-splice recognition of SNRNP70. Required for splicing repression in M-phase cells and after heat shock. Also acts as a splicing factor that specifically promotes exon skipping during alternative splicing. Interaction with YTHDC1, a RNA-binding protein that recognizes and binds N6-methyladenosine (m6A)-containing RNAs, prevents SRSF10 from binding to its mRNA-binding sites close to m6A-containing regions, leading to inhibit exon skipping during alternative splicing (By similarity). May be involved in regulation of alternative splicing in neurons (PubMed:10583508).	0.995817
49104	0.261847	4.0235	g4881	Sc4wPfr_312	1559239	1561310			0.521033
49105	0.117866	4.19353	g4881	Sc4wPfr_312	1565857	1567914			0.852915
49106	0.0545005	5.42126	g4881	Sc4wPfr_312	1571715	1574884			0.922576
49116	-0.0215881	3.46009	g7324	Sc4wPfr_3121	99762	100200			0.983721
4912	0.13554	5.44964	g19567	Sc4wPfr_1085	11687	14229	sp|Q9R0U0|SRS10_MOUSE	Splicing factor that in its dephosphorylated form acts as a general repressor of pre-mRNA splicing. Seems to interfere with the U1 snRNP 5'-splice recognition of SNRNP70. Required for splicing repression in M-phase cells and after heat shock. Also acts as a splicing factor that specifically promotes exon skipping during alternative splicing. Interaction with YTHDC1, a RNA-binding protein that recognizes and binds N6-methyladenosine (m6A)-containing RNAs, prevents SRSF10 from binding to its mRNA-binding sites close to m6A-containing regions, leading to inhibit exon skipping during alternative splicing (By similarity). May be involved in regulation of alternative splicing in neurons (PubMed:10583508).	0.684571
49125	-0.175516	3.62142	g5794	Sc4wPfr_3126	2882	5030			0.74746
4913	-0.0213103	5.89579	g19567	Sc4wPfr_1085	23241	24308	sp|Q9R0U0|SRS10_MOUSE	Splicing factor that in its dephosphorylated form acts as a general repressor of pre-mRNA splicing. Seems to interfere with the U1 snRNP 5'-splice recognition of SNRNP70. Required for splicing repression in M-phase cells and after heat shock. Also acts as a splicing factor that specifically promotes exon skipping during alternative splicing. Interaction with YTHDC1, a RNA-binding protein that recognizes and binds N6-methyladenosine (m6A)-containing RNAs, prevents SRSF10 from binding to its mRNA-binding sites close to m6A-containing regions, leading to inhibit exon skipping during alternative splicing (By similarity). May be involved in regulation of alternative splicing in neurons (PubMed:10583508).	0.966191
49133	-0.0211399	6.28504	g14286	Sc4wPfr_3128	40393	42213	sp|Q03001|DYST_HUMAN	Cytoskeletal linker protein. Acts as an integrator of intermediate filaments, actin and microtubule cytoskeleton networks. Required for anchoring either intermediate filaments to the actin cytoskeleton in neural and muscle cells or keratin-containing intermediate filaments to hemidesmosomes in epithelial cells. The proteins may self-aggregate to form filaments or a two-dimensional mesh. Regulates the organization and stability of the microtubule network of sensory neurons to allow axonal transport. Mediates docking of the dynein/dynactin motor complex to vesicle cargos for retrograde axonal transport through its interaction with TMEM108 and DCTN1 (By similarity). ; Isoform 7: regulates the organization and stability of the microtubule network of sensory neurons to allow axonal transport.	0.964592
49134	0.108758	4.14184	g14286	Sc4wPfr_3128	47755	48107	sp|Q03001|DYST_HUMAN	Cytoskeletal linker protein. Acts as an integrator of intermediate filaments, actin and microtubule cytoskeleton networks. Required for anchoring either intermediate filaments to the actin cytoskeleton in neural and muscle cells or keratin-containing intermediate filaments to hemidesmosomes in epithelial cells. The proteins may self-aggregate to form filaments or a two-dimensional mesh. Regulates the organization and stability of the microtubule network of sensory neurons to allow axonal transport. Mediates docking of the dynein/dynactin motor complex to vesicle cargos for retrograde axonal transport through its interaction with TMEM108 and DCTN1 (By similarity). ; Isoform 7: regulates the organization and stability of the microtubule network of sensory neurons to allow axonal transport.	0.800616
49135	0.102083	3.59761	g17038	Sc4wPfr_313	3094	3931			0.894442
49136	-0.199673	4.49845	g17038	Sc4wPfr_313	22680	23521			0.564334
49137	-0.0460303	3.7924	g17038	Sc4wPfr_313	23983	24591			0.957864
49138	0.0745371	3.8806	g17038	Sc4wPfr_313	25683	26288			0.924303
49139	-0.0371478	4.99155	g17038	Sc4wPfr_313	29743	30549			0.957244
49140	0.0738545	3.82214	g17038	Sc4wPfr_313	31063	31453			0.941512
49141	-0.37629	5.6147	g17038	Sc4wPfr_313	35378	36148			0.0767094
49147	0.156617	4.02271	g17038	Sc4wPfr_313	60511	61343			0.715284
49155	0.0367034	4.38897	g17042	Sc4wPfr_313	143672	144342	sp|Q8IZF6|AGRG4_HUMAN	Orphan receptor.	0.956011
49158	0.307125	3.24854	g17042	Sc4wPfr_313	161237	163269	sp|Q8IZF6|AGRG4_HUMAN	Orphan receptor.	0.424732
49159	0.279965	4.02421	g17042	Sc4wPfr_313	167930	169397	sp|Q8IZF6|AGRG4_HUMAN	Orphan receptor.	0.322232
49168	-0.184683	3.45204	g17044	Sc4wPfr_313	242394	243190	sp|Q68RJ7|ACH92_ONCMY		0.822061
49171	-0.242664	3.68487	g17044	Sc4wPfr_313	258826	260433	sp|Q68RJ7|ACH92_ONCMY		0.480918
49172	-0.367976	4.02525	g17044	Sc4wPfr_313	266360	267104	sp|Q68RJ7|ACH92_ONCMY		0.126303
49173	-0.152998	3.33409	g17044	Sc4wPfr_313	267269	268384	sp|Q68RJ7|ACH92_ONCMY		0.829955
49176	-0.0521382	4.89477	g17045	Sc4wPfr_313	282165	282807			0.941512
49177	-0.0817741	3.31271	g17045	Sc4wPfr_313	287469	288067			0.935066
49178	-0.204448	4.07258	g17045	Sc4wPfr_313	288245	288894			0.601908
49180	0.690524	3.82456	g17045	Sc4wPfr_313	297474	298298			0.0013454
49184	0.0420571	4.38774	g17046	Sc4wPfr_313	322694	324188			0.953474
49190	-0.351341	3.32546	g17048	Sc4wPfr_313	384026	385389	sp|Q8IZF6|AGRG4_HUMAN	Orphan receptor.	0.484537
49193	-0.0158983	3.64457	g17050	Sc4wPfr_313	403997	405303			0.986912
49200	0.0442723	5.8371	g17050	Sc4wPfr_313	454898	455871			0.910953
49204	-0.0715209	5.29102	g17051	Sc4wPfr_313	467414	468031	sp|P54727|RD23B_HUMAN	Multiubiquitin chain receptor involved in modulation of proteasomal degradation. Binds to polyubiquitin chains. Proposed to be capable to bind simultaneously to the 26S proteasome and to polyubiquitinated substrates and to deliver ubiquitinated proteins to the proteasome. May play a role in endoplasmic reticulum-associated degradation (ERAD) of misfolded glycoproteins by association with PNGase and delivering deglycosylated proteins to the proteasome.; Involved in global genome nucleotide excision repair (GG-NER) by acting as component of the XPC complex. Cooperatively with CETN2 appears to stabilize XPC. May protect XPC from proteasomal degradation.; The XPC complex is proposed to represent the first factor bound at the sites of DNA damage and together with other core recognition factors, XPA, RPA and the TFIIH complex, is part of the pre-incision (or initial recognition) complex. The XPC complex recognizes a wide spectrum of damaged DNA characterized by distortions of the DNA helix such as single-stranded loops, mismatched bubbles or single-stranded overhangs. The orientation of XPC complex binding appears to be crucial for inducing a productive NER. XPC complex is proposed to recognize and to interact with unpaired bases on the undamaged DNA strand which is followed by recruitment of the TFIIH complex and subsequent scanning for lesions in the opposite strand in a 5'-to-3' direction by the NER machinery. Cyclobutane pyrimidine dimers (CPDs) which are formed upon UV-induced DNA damage esacpe detection by the XPC complex due to a low degree of structural perurbation. Instead they are detected by the UV-DDB complex which in turn recruits and cooperates with the XPC complex in the respective DNA repair. In vitro, the XPC:RAD23B dimer is sufficient to initiate NER; it preferentially binds to cisplatin and UV-damaged double-stranded DNA and also binds to a variety of chemically and structurally diverse DNA adducts. XPC:RAD23B contacts DNA both 5' and 3' of a cisplatin lesion with a preference for the 5' side. XPC:RAD23B induces a bend in DNA upon binding. XPC:RAD23B stimulates the activity of DNA glycosylases TDG and SMUG1.	0.856459
4921	0.147325	4.23293	g19568	Sc4wPfr_1085	46307	47455			0.75749
49210	0.0950518	3.32483	g17052	Sc4wPfr_313	485216	486457	sp|Q9ZCN4|Y689_RICPR		0.908048
49211	-0.565119	3.29924	g17052	Sc4wPfr_313	497615	497834	sp|Q9ZCN4|Y689_RICPR		0.319827
49215	0.213622	3.72189	g17055	Sc4wPfr_313	552263	552979			0.543416
49216	-0.229532	3.99341	g17055	Sc4wPfr_313	553260	553957			0.629872
49217	-0.189679	5.32895	g17055	Sc4wPfr_313	563316	565948			0.632772
49219	-0.309753	3.62849	g17055	Sc4wPfr_313	585129	585294			0.716918
49229	-0.00395657	5.99427	g17058	Sc4wPfr_313	650220	651230	sp|Q9I8C7|ACH10_CHICK	Ionotropic receptor with a probable role in the modulation of auditory stimuli.	0.9954
4923	-0.301373	4.61836	g19568	Sc4wPfr_1085	50102	50833			0.245912
49230	0.189951	5.07755	g17058	Sc4wPfr_313	652892	653784	sp|Q9I8C7|ACH10_CHICK	Ionotropic receptor with a probable role in the modulation of auditory stimuli.	0.748484
49236	0.281139	3.44717	g17059	Sc4wPfr_313	697069	697881	sp|O75970|MPDZ_HUMAN	Interacts with HTR2C and provokes its clustering at the cell surface (By similarity). Member of the NMDAR signaling complex that may play a role in control of AMPAR potentiation and synaptic plasticity in excitatory synapses.	0.420245
49237	-0.045341	3.63967	g17059	Sc4wPfr_313	702089	702906	sp|O75970|MPDZ_HUMAN	Interacts with HTR2C and provokes its clustering at the cell surface (By similarity). Member of the NMDAR signaling complex that may play a role in control of AMPAR potentiation and synaptic plasticity in excitatory synapses.	0.959575
49238	-0.0589676	6.06238	g17059	Sc4wPfr_313	708276	709811	sp|O75970|MPDZ_HUMAN	Interacts with HTR2C and provokes its clustering at the cell surface (By similarity). Member of the NMDAR signaling complex that may play a role in control of AMPAR potentiation and synaptic plasticity in excitatory synapses.	0.897733
49239	0.428525	3.4339	g17059	Sc4wPfr_313	729886	730561	sp|O75970|MPDZ_HUMAN	Interacts with HTR2C and provokes its clustering at the cell surface (By similarity). Member of the NMDAR signaling complex that may play a role in control of AMPAR potentiation and synaptic plasticity in excitatory synapses.	0.283077
4924	0.320937	2.88237	g19568	Sc4wPfr_1085	53077	53420			0.703826
49240	-0.0640433	5.23019	g17059	Sc4wPfr_313	788602	789632	sp|O75970|MPDZ_HUMAN	Interacts with HTR2C and provokes its clustering at the cell surface (By similarity). Member of the NMDAR signaling complex that may play a role in control of AMPAR potentiation and synaptic plasticity in excitatory synapses.	0.898021
49241	-0.682014	3.26287	g17059	Sc4wPfr_313	792143	792543	sp|O75970|MPDZ_HUMAN	Interacts with HTR2C and provokes its clustering at the cell surface (By similarity). Member of the NMDAR signaling complex that may play a role in control of AMPAR potentiation and synaptic plasticity in excitatory synapses.	0.0178506
49243	-0.179982	3.57438	g17060	Sc4wPfr_313	795973	796559	sp|Q80U95|UBE3C_MOUSE	E3 ubiquitin-protein ligase that accepts ubiquitin from the E2 ubiquitin-conjugating enzyme UBE2D1 in the form of a thioester and then directly transfers the ubiquitin to targeted substrates. Can assemble unanchored poly-ubiquitin chains in either 'Lys-29'- or 'Lys-48'-linked polyubiquitin chains. Has preference for 'Lys-48' linkages. It can target itself for ubiquitination in vitro and may promote its own degradation in vivo.	0.604676
49244	0.0278522	4.9636	g17060	Sc4wPfr_313	798167	800104	sp|Q80U95|UBE3C_MOUSE	E3 ubiquitin-protein ligase that accepts ubiquitin from the E2 ubiquitin-conjugating enzyme UBE2D1 in the form of a thioester and then directly transfers the ubiquitin to targeted substrates. Can assemble unanchored poly-ubiquitin chains in either 'Lys-29'- or 'Lys-48'-linked polyubiquitin chains. Has preference for 'Lys-48' linkages. It can target itself for ubiquitination in vitro and may promote its own degradation in vivo.	0.966654
49246	0.0265807	4.82623	g17060	Sc4wPfr_313	862489	864054	sp|Q80U95|UBE3C_MOUSE	E3 ubiquitin-protein ligase that accepts ubiquitin from the E2 ubiquitin-conjugating enzyme UBE2D1 in the form of a thioester and then directly transfers the ubiquitin to targeted substrates. Can assemble unanchored poly-ubiquitin chains in either 'Lys-29'- or 'Lys-48'-linked polyubiquitin chains. Has preference for 'Lys-48' linkages. It can target itself for ubiquitination in vitro and may promote its own degradation in vivo.	0.966904
49248	0.0793236	3.38094	g17061	Sc4wPfr_313	875639	878078	sp|Q15386|UBE3C_HUMAN	E3 ubiquitin-protein ligase that accepts ubiquitin from the E2 ubiquitin-conjugating enzyme UBE2D1 in the form of a thioester and then directly transfers the ubiquitin to targeted substrates. Can assemble unanchored poly-ubiquitin chains in either 'Lys-29'- or 'Lys-48'-linked polyubiquitin chains. Has preference for 'Lys-48' linkages. It can target itself for ubiquitination in vitro and may promote its own degradation in vivo.	0.925323
49249	0.0928339	3.5481	g17061	Sc4wPfr_313	896930	899322	sp|Q15386|UBE3C_HUMAN	E3 ubiquitin-protein ligase that accepts ubiquitin from the E2 ubiquitin-conjugating enzyme UBE2D1 in the form of a thioester and then directly transfers the ubiquitin to targeted substrates. Can assemble unanchored poly-ubiquitin chains in either 'Lys-29'- or 'Lys-48'-linked polyubiquitin chains. Has preference for 'Lys-48' linkages. It can target itself for ubiquitination in vitro and may promote its own degradation in vivo.	0.946758
4925	-0.62141	4.7153	g19568	Sc4wPfr_1085	53987	54658			0.000839964
49253	0.166614	4.36154	g17062	Sc4wPfr_313	914276	916115			0.623015
4926	-0.114272	4.84123	g19569	Sc4wPfr_1085	61156	61776			0.767612
49265	0.14999	3.90441	g17070	Sc4wPfr_313	1008065	1008764			0.834566
49266	0.132731	4.3611	g17070	Sc4wPfr_313	1010433	1011976			0.818237
49269	-0.164886	5.07325	g17071	Sc4wPfr_313	1049707	1050967			0.410326
49273	-0.259422	4.19513	g17077	Sc4wPfr_313	1096162	1097221			0.403269
49285	-0.00356772	4.61905	g17079	Sc4wPfr_313	1180608	1181249			0.997007
49286	0.074589	2.84411	g17080	Sc4wPfr_313	1197591	1198848	sp|Q12933|TRAF2_HUMAN	Regulates activation of NF-kappa-B and JNK and plays a central role in the regulation of cell survival and apoptosis. Required for normal antibody isotype switching from IgM to IgG. Has E3 ubiquitin-protein ligase activity and promotes 'Lys-63'-linked ubiquitination of target proteins, such as BIRC3, RIPK1 and TICAM1. Is an essential constituent of several E3 ubiquitin-protein ligase complexes, where it promotes the ubiquitination of target proteins by bringing them into contact with other E3 ubiquitin ligases. Regulates BIRC2 and BIRC3 protein levels by inhibiting their autoubiquitination and subsequent degradation; this does not depend on the TRAF2 RING-type zinc finger domain. Plays a role in mediating activation of NF-kappa-B by EIF2AK2/PKR. In complex with BIRC2 or BIRC3, promotes ubiquitination of IKBKE.	0.973775
49289	0.0890516	4.4806	g17081	Sc4wPfr_313	1216610	1219307			0.896887
4929	-0.0728849	5.68506	g19571	Sc4wPfr_1085	136164	136914			0.814912
49294	-0.0189996	4.41659	g17084	Sc4wPfr_313	1239452	1240719			0.978098
49296	-0.107632	6.19901	g17090	Sc4wPfr_313	1298145	1299075	sp|P70191|TRAF5_MOUSE	Adapter protein and signal transducer that links members of the tumor necrosis factor receptor family to different signaling pathways by association with the receptor cytoplasmic domain and kinases. Mediates activation of NF-kappa-B and probably JNK. Seems to be involved in apoptosis. Plays a role in mediating activation of NF-kappa-B by EIF2AK2/PKR.	0.773223
4930	0.170608	4.588	g19572	Sc4wPfr_1085	140923	143313	sp|Q9R1T3|CATZ_RAT	Exhibits carboxy-monopeptidase as well as carboxy-dipeptidase activity (PubMed:12553736, PubMed:10615013). Capable of producing kinin potentiating peptides (PubMed:10615013).	0.81212
49307	-0.218526	3.99923	g4994	Sc4wPfr_3133	92042	93731			0.430238
4932	0.182848	3.34832	g19576	Sc4wPfr_1085	171070	173385	sp|Q9UBR2|CATZ_HUMAN	Exhibits carboxy-monopeptidase as well as carboxy-dipeptidase activity (PubMed:10504234). Capable of producing kinin potentiating peptides (By similarity).	0.874316
4933	-0.0713177	4.30999	g19576	Sc4wPfr_1085	182182	182883	sp|Q9UBR2|CATZ_HUMAN	Exhibits carboxy-monopeptidase as well as carboxy-dipeptidase activity (PubMed:10504234). Capable of producing kinin potentiating peptides (By similarity).	0.873055
49352	-0.145719	4.02116		Sc4wPfr_3153	171	843			0.79145
49354	-0.16024	4.21971		Sc4wPfr_3157	1377	2200			0.635899
4936	-0.13435	4.29526	g19577	Sc4wPfr_1085	194199	195072	sp|Q9R1T3|CATZ_RAT	Exhibits carboxy-monopeptidase as well as carboxy-dipeptidase activity (PubMed:12553736, PubMed:10615013). Capable of producing kinin potentiating peptides (PubMed:10615013).	0.840011
49365	-0.169549	4.23429	g32655	Sc4wPfr_3161	6074	6860			0.714936
4937	0.0260102	4.55285	g19577	Sc4wPfr_1085	196216	197659	sp|Q9R1T3|CATZ_RAT	Exhibits carboxy-monopeptidase as well as carboxy-dipeptidase activity (PubMed:12553736, PubMed:10615013). Capable of producing kinin potentiating peptides (PubMed:10615013).	0.980616
49370	0.0548999	4.00096	g32655	Sc4wPfr_3161	30136	30548			0.933158
49371	0.373611	3.48297	g32655	Sc4wPfr_3161	34463	35268			0.71694
4938	0.0606362	3.96554	g19577	Sc4wPfr_1085	198049	198746	sp|Q9R1T3|CATZ_RAT	Exhibits carboxy-monopeptidase as well as carboxy-dipeptidase activity (PubMed:12553736, PubMed:10615013). Capable of producing kinin potentiating peptides (PubMed:10615013).	0.908953
49380	0.041188	3.82849		Sc4wPfr_317	15256	16378			0.966094
49389	-0.044188	4.23349	g25528	Sc4wPfr_3178	5631	6278			0.952262
4939	-0.035508	3.39037	g19579	Sc4wPfr_1085	204172	205983			0.974671
49391	-0.0274591	5.41079	g7659	Sc4wPfr_3180	12074	12809			0.974071
49398	0.142792	2.9486		Sc4wPfr_3186	15394	15931			0.892094
494	0.068152	3.96331	g5013	Sc4wPfr_1001	346302	346889	sp|Q4V8D7|F221A_RAT		0.914628
49405	-0.185206	4.06154	g14199	Sc4wPfr_3188	2339	3395			0.792429
49406	-0.0419174	3.17668	g14199	Sc4wPfr_3188	7287	7672			0.974083
49407	-0.00346896	6.35344	g14199	Sc4wPfr_3188	8545	10191			0.995064
49410	0.0323424	5.44052	g14200	Sc4wPfr_3188	25015	25807	sp|Q7ZV90|PIF1_DANRE	DNA-dependent ATPase and 5'-3' DNA helicase required for the maintenance of both mitochondrial and nuclear genome stability.	0.955716
49419	-0.0432957	6.74195	g27261	Sc4wPfr_319	46448	47341			0.928773
4942	0.0234989	4.87401	g19579	Sc4wPfr_1085	214838	215880			0.966879
49420	0.371472	5.70079	g27261	Sc4wPfr_319	47804	48594			0.642759
49421	0.430046	3.55225	g27261	Sc4wPfr_319	48762	48924			0.345091
49422	0.266311	5.98902	g27261	Sc4wPfr_319	49403	50557			0.745078
49426	0.0115809	4.08342	g27261	Sc4wPfr_319	64921	65445			0.987783
4943	0.0459164	3.76968	g19579	Sc4wPfr_1085	217583	218252			0.946564
49430	0.0876872	3.51511	g27262	Sc4wPfr_319	120144	121615	sp|Q5ZJQ8|UBAC2_CHICK	Restricts trafficking of FAF2 from the endoplasmic reticulum to lipid droplets.	0.911187
49433	0.022314	4.17084	g27265	Sc4wPfr_319	201679	202648			0.978383
49434	-0.0565299	6.45046	g27266	Sc4wPfr_319	208149	209005	sp|Q96CX6|LRC58_HUMAN		0.897547
49435	-0.221948	5.28151	g27267	Sc4wPfr_319	214637	216696	sp|A7S6M8|LTOR4_NEMVE	Regulator of the TOR pathway, a signaling cascade that promotes cell growth in response to growth factors, energy levels, and amino acids. As part of the Ragulator complex, may activate the TOR signaling cascade in response to amino acids (By similarity).	0.165207
49436	0.0563256	4.92806	g27267	Sc4wPfr_319	217165	217958	sp|A7S6M8|LTOR4_NEMVE	Regulator of the TOR pathway, a signaling cascade that promotes cell growth in response to growth factors, energy levels, and amino acids. As part of the Ragulator complex, may activate the TOR signaling cascade in response to amino acids (By similarity).	0.912869
49439	0.200851	3.92703	g27267	Sc4wPfr_319	243256	244244	sp|A7S6M8|LTOR4_NEMVE	Regulator of the TOR pathway, a signaling cascade that promotes cell growth in response to growth factors, energy levels, and amino acids. As part of the Ragulator complex, may activate the TOR signaling cascade in response to amino acids (By similarity).	0.559924
49441	-0.126024	3.85505	g27268	Sc4wPfr_319	246923	247613	sp|Q5RKI1|IF4A2_RAT	ATP-dependent RNA helicase which is a subunit of the eIF4F complex involved in cap recognition and is required for mRNA binding to ribosome. In the current model of translation initiation, eIF4A unwinds RNA secondary structures in the 5'-UTR of mRNAs which is necessary to allow efficient binding of the small ribosomal subunit, and subsequent scanning for the initiator codon (By similarity).	0.83311
49442	-0.0502112	5.69695	g27268	Sc4wPfr_319	253183	253829	sp|Q5RKI1|IF4A2_RAT	ATP-dependent RNA helicase which is a subunit of the eIF4F complex involved in cap recognition and is required for mRNA binding to ribosome. In the current model of translation initiation, eIF4A unwinds RNA secondary structures in the 5'-UTR of mRNAs which is necessary to allow efficient binding of the small ribosomal subunit, and subsequent scanning for the initiator codon (By similarity).	0.902631
49443	0.187575	4.78404	g27268	Sc4wPfr_319	257187	259313	sp|Q5RKI1|IF4A2_RAT	ATP-dependent RNA helicase which is a subunit of the eIF4F complex involved in cap recognition and is required for mRNA binding to ribosome. In the current model of translation initiation, eIF4A unwinds RNA secondary structures in the 5'-UTR of mRNAs which is necessary to allow efficient binding of the small ribosomal subunit, and subsequent scanning for the initiator codon (By similarity).	0.384049
49452	-0.203893	3.44494	g27280	Sc4wPfr_319	408639	409441	sp|Q96MT7|CFA44_HUMAN	Flagellar protein involved in sperm flagellum axoneme organization and function.	0.539843
49457	-0.0774998	4.97977	g27285	Sc4wPfr_319	459216	460784	sp|Q04202|TCB2_CAEBR	Probably essential for transposable element Tcb2 transposition.	0.870086
49462	0.0427588	4.99903	g27287	Sc4wPfr_319	491188	492346			0.935595
49465	0.153594	3.30325	g27287	Sc4wPfr_319	547735	548645			0.7742
49471	-0.0239347	3.42196	g27288	Sc4wPfr_319	577223	577611	sp|Q9JM72|AT1B1_CAVPO	This is the non-catalytic component of the active enzyme, which catalyzes the hydrolysis of ATP coupled with the exchange of Na(+) and K(+) ions across the plasma membrane. The beta subunit regulates, through assembly of alpha/beta heterodimers, the number of sodium pumps transported to the plasma membrane (By similarity).	0.984119
49472	-0.0179954	3.46261	g27288	Sc4wPfr_319	577996	578438	sp|Q9JM72|AT1B1_CAVPO	This is the non-catalytic component of the active enzyme, which catalyzes the hydrolysis of ATP coupled with the exchange of Na(+) and K(+) ions across the plasma membrane. The beta subunit regulates, through assembly of alpha/beta heterodimers, the number of sodium pumps transported to the plasma membrane (By similarity).	0.986618
49473	-0.0127355	3.90514	g27288	Sc4wPfr_319	579164	579894	sp|Q9JM72|AT1B1_CAVPO	This is the non-catalytic component of the active enzyme, which catalyzes the hydrolysis of ATP coupled with the exchange of Na(+) and K(+) ions across the plasma membrane. The beta subunit regulates, through assembly of alpha/beta heterodimers, the number of sodium pumps transported to the plasma membrane (By similarity).	0.988443
49478	-0.259632	5.06027	g27288	Sc4wPfr_319	595589	596519	sp|Q9JM72|AT1B1_CAVPO	This is the non-catalytic component of the active enzyme, which catalyzes the hydrolysis of ATP coupled with the exchange of Na(+) and K(+) ions across the plasma membrane. The beta subunit regulates, through assembly of alpha/beta heterodimers, the number of sodium pumps transported to the plasma membrane (By similarity).	0.267524
49481	-0.211002	5.3142	g27288	Sc4wPfr_319	601385	602649	sp|Q9JM72|AT1B1_CAVPO	This is the non-catalytic component of the active enzyme, which catalyzes the hydrolysis of ATP coupled with the exchange of Na(+) and K(+) ions across the plasma membrane. The beta subunit regulates, through assembly of alpha/beta heterodimers, the number of sodium pumps transported to the plasma membrane (By similarity).	0.178993
49483	-0.0566908	5.15921	g27288	Sc4wPfr_319	611572	614184	sp|Q9JM72|AT1B1_CAVPO	This is the non-catalytic component of the active enzyme, which catalyzes the hydrolysis of ATP coupled with the exchange of Na(+) and K(+) ions across the plasma membrane. The beta subunit regulates, through assembly of alpha/beta heterodimers, the number of sodium pumps transported to the plasma membrane (By similarity).	0.887819
49485	0.0133037	4.30038	g27290	Sc4wPfr_319	666780	667634	sp|Q1JQC1|MFSD1_BOVIN		0.98451
49487	0.250709	4.68097	g27290	Sc4wPfr_319	681354	681976	sp|Q1JQC1|MFSD1_BOVIN		0.521297
49489	-0.12477	3.6753	g27292	Sc4wPfr_319	711640	713442	sp|Q5ZIT9|MFSD1_CHICK		0.789528
4949	0.105953	5.06905	g19582	Sc4wPfr_1085	283259	284088	sp|O08983|HPS1_MOUSE	Component of the BLOC-3 complex, a complex that acts as a guanine exchange factor (GEF) for RAB32 and RAB38, promotes the exchange of GDP to GTP, converting them from an inactive GDP-bound form into an active GTP-bound form. The BLOC-3 complex plays an important role in the control of melanin production and melanosome biogenesis and promotes the membrane localization of RAB32 and RAB38.	0.80348
49492	0.0602145	5.57446	g27294	Sc4wPfr_319	721610	722418	sp|Q96JL9|ZN333_HUMAN	May be involved in transcriptional regulation.	0.95535
49493	0.134838	4.1814	g27294	Sc4wPfr_319	729492	730234	sp|Q96JL9|ZN333_HUMAN	May be involved in transcriptional regulation.	0.838385
49494	0.0193681	4.82734	g27294	Sc4wPfr_319	730559	732015	sp|Q96JL9|ZN333_HUMAN	May be involved in transcriptional regulation.	0.97915
49496	0.639945	3.11261	g27295	Sc4wPfr_319	740655	741182	sp|P42325|NCAH_DROME	Calcium-binding protein that is essential for promoting night-time sleep and inhibiting nocturnal hyperactivity (PubMed:7989365, PubMed:30865587). During the night-time it promotes sleep by limiting synaptic output from arousal- and wake-promoting neurons within the C01- and A05- domains that include the mushroom body, and the antennal mechanosensory and motor center (PubMed:30865587). Regulated by the circadian clock network and light-sensing circuits that include the CRY photoreceptor; it is likely that both of these internal and external cues are required to define the temporal window (the night-time) during which this protein functions (PubMed:30865587). Inhibits the phosphorylation of rhodopsin in a calcium-dependent manner (PubMed:8626592).	0.0307396
49499	-0.0876311	5.92182	g27295	Sc4wPfr_319	749819	750789	sp|P42325|NCAH_DROME	Calcium-binding protein that is essential for promoting night-time sleep and inhibiting nocturnal hyperactivity (PubMed:7989365, PubMed:30865587). During the night-time it promotes sleep by limiting synaptic output from arousal- and wake-promoting neurons within the C01- and A05- domains that include the mushroom body, and the antennal mechanosensory and motor center (PubMed:30865587). Regulated by the circadian clock network and light-sensing circuits that include the CRY photoreceptor; it is likely that both of these internal and external cues are required to define the temporal window (the night-time) during which this protein functions (PubMed:30865587). Inhibits the phosphorylation of rhodopsin in a calcium-dependent manner (PubMed:8626592).	0.862679
49501	0.0467037	3.83425	g27296	Sc4wPfr_319	761499	762507			0.956352
49502	-0.0467803	6.313	g27296	Sc4wPfr_319	768544	769325			0.9133
49507	-0.10003	3.72575	g27298	Sc4wPfr_319	793767	795819	sp|Q9D8Z1|ASCC1_MOUSE	Plays a role in DNA damage repair as component of the ASCC complex. Part of the ASC-1 complex that enhances NF-kappa-B, SRF and AP1 transactivation. In cells responding to gastrin-activated paracrine signals, it is involved in the induction of SERPINB2 expression by gastrin. May also play a role in the development of neuromuscular junction.	0.890785
49509	-0.0768476	6.82471	g27299	Sc4wPfr_319	804379	805873			0.770184
4951	0.150769	3.64489	g19583	Sc4wPfr_1085	298233	298915	sp|Q8IXM2|BAP18_HUMAN	Component of chromatin complexes such as the MLL1/MLL and NURF complexes.	0.803508
49514	0.0186412	5.23006	g27300	Sc4wPfr_319	880898	882035	sp|O35904|PK3CD_MOUSE	Phosphoinositide-3-kinase (PI3K) that phosphorylates PtdIns(4,5)P2 (Phosphatidylinositol 4,5-bisphosphate) to generate phosphatidylinositol 3,4,5-trisphosphate (PIP3). PIP3 plays a key role by recruiting PH domain-containing proteins to the membrane, including AKT1 and PDPK1, activating signaling cascades involved in cell growth, survival, proliferation, motility and morphology. Mediates immune responses. Plays a role in B-cell development, proliferation, migration, and function. Required for B-cell receptor (BCR) signaling. Mediates B-cell proliferation response to anti-IgM, anti-CD40 and IL4 stimulation. Promotes cytokine production in response to TLR4 and TLR9. Required for antibody class switch mediated by TLR9. Involved in the antigen presentation function of B-cells. Involved in B-cell chemotaxis in response to CXCL13 and sphingosine 1-phosphate (S1P). Required for proliferation, signaling and cytokine production of naive, effector and memory T-cells. Required for T-cell receptor (TCR) signaling. Mediates TCR signaling events at the immune synapse. Activation by TCR leads to antigen-dependent memory T-cell migration and retention to antigenic tissues. Together with PIK3CG participates in T-cell development. Contributes to T-helper cell expansion and differentiation. Required for T-cell migration mediated by homing receptors SELL/CD62L, CCR7 and S1PR1 and antigen dependent recruitment of T-cells. Together with PIK3CG is involved in natural killer (NK) cell development and migration towards the sites of inflammation. Participates in NK cell receptor activation. Have a role in NK cell maturation and cytokine production. Together with PIK3CG is involved in neutrophil chemotaxis and extravasation. Together with PIK3CG participates in neutrophil respiratory burst. Have important roles in mast-cell development and mast cell mediated allergic response. Involved in stem cell factor (SCF)-mediated proliferation, adhesion and migration. Required for allergen-IgE-induced degranulation and cytokine release. The lipid kinase activity is required for its biological function.	0.975551
49522	-0.179396	3.6683	g27302	Sc4wPfr_319	919165	921050			0.773272
49524	-0.00283701	5.33266	g27301	Sc4wPfr_319	952918	953593	sp|Q8BJW6|EIF2A_MOUSE	Functions in the early steps of protein synthesis of a small number of specific mRNAs. Acts by directing the binding of methionyl-tRNAi to 40S ribosomal subunits. In contrast to the eIF-2 complex, it binds methionyl-tRNAi to 40S subunits in a codon-dependent manner, whereas the eIF-2 complex binds methionyl-tRNAi to 40S subunits in a GTP-dependent manner.	0.996005
49533	-0.0494808	5.02484	g27303	Sc4wPfr_319	982578	983102	sp|P59708|SF3B6_MOUSE	Involved in pre-mRNA splicing as a component of the splicing factor SF3B complex. SF3B complex is required for 'A' complex assembly formed by the stable binding of U2 snRNP to the branchpoint sequence (BPS) in pre-mRNA. Directly contacts the pre-mRNA branch site adenosine for the first catalytic step of splicing. Enters the spliceosome and associates with the pre-mRNA branch site as part of the 17S U2 or, in the case of the minor spliceosome, as part of the 18S U11/U12 snRNP complex, and thus may facilitate the interaction of these snRNP with the branch sites of U2 and U12 respectively.	0.931921
49535	0.110182	7.9383	g27304	Sc4wPfr_319	991493	992747	sp|Q6LAF1|H4_DENKL	Core component of nucleosome. Nucleosomes wrap and compact DNA into chromatin, limiting DNA accessibility to the cellular machineries which require DNA as a template. Histones thereby play a central role in transcription regulation, DNA repair, DNA replication and chromosomal stability. DNA accessibility is regulated via a complex set of post-translational modifications of histones, also called histone code, and nucleosome remodeling.	0.8494
49538	0.161562	4.31328	g27307	Sc4wPfr_319	1064201	1064751	sp|Q9UI14|PRAF1_HUMAN	General Rab protein regulator required for vesicle formation from the Golgi complex. May control vesicle docking and fusion by mediating the action of Rab GTPases to the SNARE complexes. In addition it inhibits the removal of Rab GTPases from the membrane by GDI.	0.585507
49539	-0.0991322	5.73139	g27307	Sc4wPfr_319	1066613	1067341	sp|Q9UI14|PRAF1_HUMAN	General Rab protein regulator required for vesicle formation from the Golgi complex. May control vesicle docking and fusion by mediating the action of Rab GTPases to the SNARE complexes. In addition it inhibits the removal of Rab GTPases from the membrane by GDI.	0.798022
49540	-0.101383	3.52992	g27308	Sc4wPfr_319	1091069	1092440	sp|A3KQS4|FA63A_DANRE	Hydrolase that can specifically remove 'Lys-48'-linked conjugated ubiquitin from proteins. May play a regulatory role at the level of protein turnover.	0.898021
49545	0.0330953	6.775	g27309	Sc4wPfr_319	1115254	1117276	sp|Q5RDC1|FAM21_PONAB	Acts at least in part as component of the WASH core complex whose assembly at the surface of endosomes inhibits WASH nucleation-promoting factor (NPF) activity in recruiting and activating the Arp2/3 complex to induce actin polymerization and is involved in the fission of tubules that serve as transport intermediates during endosome sorting. Mediates the recruitment of the WASH core complex to endosome membranes via binding to phospholipids and VPS35 of the retromer CSC. Mediates the recruitment of the F-actin-capping protein dimer to the WASH core complex probably promoting localized F-actin polymerization needed for vesicle scission. Via its C-terminus binds various phospholipids, most strongly phosphatidylinositol 4-phosphate (PtdIns-(4)P), phosphatidylinositol 5-phosphate (PtdIns-(5)P) and phosphatidylinositol 3,5-bisphosphate (PtdIns-(3,5)P2). Involved in the endosome-to-plasma membrane trafficking and recycling of SNX27-retromer-dependent cargo proteins, such as GLUT1. Required for the association of DNAJC13, ENTR1, ANKRD50 with retromer CSC subunit VPS35. Required for the endosomal recruitment of CCC and retriever complexes subunits COMMD1 and CCDC93 as well as the retrievere complex subunit VPS35L.	0.943516
49546	-0.131353	4.85792	g27309	Sc4wPfr_319	1126064	1126745	sp|Q5RDC1|FAM21_PONAB	Acts at least in part as component of the WASH core complex whose assembly at the surface of endosomes inhibits WASH nucleation-promoting factor (NPF) activity in recruiting and activating the Arp2/3 complex to induce actin polymerization and is involved in the fission of tubules that serve as transport intermediates during endosome sorting. Mediates the recruitment of the WASH core complex to endosome membranes via binding to phospholipids and VPS35 of the retromer CSC. Mediates the recruitment of the F-actin-capping protein dimer to the WASH core complex probably promoting localized F-actin polymerization needed for vesicle scission. Via its C-terminus binds various phospholipids, most strongly phosphatidylinositol 4-phosphate (PtdIns-(4)P), phosphatidylinositol 5-phosphate (PtdIns-(5)P) and phosphatidylinositol 3,5-bisphosphate (PtdIns-(3,5)P2). Involved in the endosome-to-plasma membrane trafficking and recycling of SNX27-retromer-dependent cargo proteins, such as GLUT1. Required for the association of DNAJC13, ENTR1, ANKRD50 with retromer CSC subunit VPS35. Required for the endosomal recruitment of CCC and retriever complexes subunits COMMD1 and CCDC93 as well as the retrievere complex subunit VPS35L.	0.734736
49548	0.166289	3.45808	g27309	Sc4wPfr_319	1159794	1161247	sp|Q5RDC1|FAM21_PONAB	Acts at least in part as component of the WASH core complex whose assembly at the surface of endosomes inhibits WASH nucleation-promoting factor (NPF) activity in recruiting and activating the Arp2/3 complex to induce actin polymerization and is involved in the fission of tubules that serve as transport intermediates during endosome sorting. Mediates the recruitment of the WASH core complex to endosome membranes via binding to phospholipids and VPS35 of the retromer CSC. Mediates the recruitment of the F-actin-capping protein dimer to the WASH core complex probably promoting localized F-actin polymerization needed for vesicle scission. Via its C-terminus binds various phospholipids, most strongly phosphatidylinositol 4-phosphate (PtdIns-(4)P), phosphatidylinositol 5-phosphate (PtdIns-(5)P) and phosphatidylinositol 3,5-bisphosphate (PtdIns-(3,5)P2). Involved in the endosome-to-plasma membrane trafficking and recycling of SNX27-retromer-dependent cargo proteins, such as GLUT1. Required for the association of DNAJC13, ENTR1, ANKRD50 with retromer CSC subunit VPS35. Required for the endosomal recruitment of CCC and retriever complexes subunits COMMD1 and CCDC93 as well as the retrievere complex subunit VPS35L.	0.845631
49554	-0.0555994	4.80249	g27311	Sc4wPfr_319	1209218	1209838			0.941529
49555	-0.265584	6.09158	g27311	Sc4wPfr_319	1210072	1210851			0.0406832
49556	-0.230169	5.02161	g27311	Sc4wPfr_319	1211452	1211886			0.210488
49557	-0.0410154	5.97921	g27312	Sc4wPfr_319	1212741	1213044			0.944519
49558	-0.144029	5.30709	g27312	Sc4wPfr_319	1213970	1214480			0.693488
49559	-0.107639	6.02496	g27313	Sc4wPfr_319	1217225	1218558			0.791618
49560	0.052532	4.98704	g27313	Sc4wPfr_319	1219112	1220010			0.945238
49561	-0.055799	4.68276	g27314	Sc4wPfr_319	1220467	1220855			0.926158
49562	-0.532653	3.77587	g27314	Sc4wPfr_319	1221503	1221889			0.0183407
49563	1.01823	3.32203	g27314	Sc4wPfr_319	1225880	1226378			0.000138372
49568	-0.017719	4.4442	g27313	Sc4wPfr_319	1250611	1251933			0.983907
4957	0.337181	3.20336	g19587	Sc4wPfr_1085	342107	342430			0.443623
49575	0.0347502	3.96512	g27315	Sc4wPfr_319	1282534	1283767	sp|Q5XJY5|COPD_MOUSE	The coatomer is a cytosolic protein complex that binds to dilysine motifs and reversibly associates with Golgi non-clathrin-coated vesicles, which further mediate biosynthetic protein transport from the ER, via the Golgi up to the trans Golgi network. Coatomer complex is required for budding from Golgi membranes, and is essential for the retrograde Golgi-to-ER transport of dilysine-tagged proteins. In mammals, the coatomer can only be recruited by membranes associated to ADP-ribosylation factors (ARFs), which are small GTP-binding proteins; the complex also influences the Golgi structural integrity, as well as the processing, activity, and endocytic recycling of LDL receptors (By similarity).	0.957244
49576	-0.0401425	6.76993	g27315	Sc4wPfr_319	1294968	1295720	sp|Q5XJY5|COPD_MOUSE	The coatomer is a cytosolic protein complex that binds to dilysine motifs and reversibly associates with Golgi non-clathrin-coated vesicles, which further mediate biosynthetic protein transport from the ER, via the Golgi up to the trans Golgi network. Coatomer complex is required for budding from Golgi membranes, and is essential for the retrograde Golgi-to-ER transport of dilysine-tagged proteins. In mammals, the coatomer can only be recruited by membranes associated to ADP-ribosylation factors (ARFs), which are small GTP-binding proteins; the complex also influences the Golgi structural integrity, as well as the processing, activity, and endocytic recycling of LDL receptors (By similarity).	0.937952
49577	-0.119849	4.13466	g27316	Sc4wPfr_319	1321319	1323570	sp|P56183|RRP1_MOUSE	Plays a critical role in the generation of 28S rRNA.	0.858327
49579	-0.0699543	6.06725	g27317	Sc4wPfr_319	1333300	1333986	sp|P17141|ZFP37_MOUSE	May have a role in regulating spermiogenesis.	0.860496
49582	0.214863	3.3461	g27317	Sc4wPfr_319	1348115	1349375	sp|P17141|ZFP37_MOUSE	May have a role in regulating spermiogenesis.	0.742548
49583	0.0373485	3.82028	g27317	Sc4wPfr_319	1349994	1352024	sp|P17141|ZFP37_MOUSE	May have a role in regulating spermiogenesis.	0.961322
49586	-0.291464	4.44914	g27318	Sc4wPfr_319	1406724	1407445	sp|Q9H172|ABCG4_HUMAN	May be involved in macrophage lipid homeostasis.	0.612585
49587	-0.057473	6.52907	g27318	Sc4wPfr_319	1407791	1408913	sp|Q9H172|ABCG4_HUMAN	May be involved in macrophage lipid homeostasis.	0.892213
49588	-0.175737	6.12746	g27319	Sc4wPfr_319	1411852	1412376			0.636453
49589	-0.0299764	4.6252	g27319	Sc4wPfr_319	1414151	1414456			0.977025
4959	0.0704858	3.23978	g19587	Sc4wPfr_1085	344616	345429			0.953183
49593	-0.125284	3.0482	g27321	Sc4wPfr_319	1435564	1436490	sp|Q86V85|GP180_HUMAN		0.909803
49595	0.0927871	3.97406	g27325	Sc4wPfr_319	1488787	1489673	sp|Q86V85|GP180_HUMAN		0.897709
49599	-0.123855	3.69919	g27326	Sc4wPfr_319	1590303	1591033	sp|P16066|ANPRA_HUMAN	Receptor for the atrial natriuretic peptide NPPA/ANP and the brain natriuretic peptide NPPB/BNP which are potent vasoactive hormones playing a key role in cardiovascular homeostasis. Has guanylate cyclase activity upon binding of the ligand.	0.870375
496	0.144782	3.40899	g5034	Sc4wPfr_1001	423408	424827			0.856459
49600	0.046163	4.07919	g27327	Sc4wPfr_319	1597093	1598150	sp|Q9CR58|KMCP1_MOUSE	Probable transporter.	0.943674
49602	0.0264169	4.02812	g27327	Sc4wPfr_319	1612481	1612753	sp|Q9CR58|KMCP1_MOUSE	Probable transporter.	0.980616
49603	0.0216828	5.8668	g27327	Sc4wPfr_319	1612981	1614120	sp|Q9CR58|KMCP1_MOUSE	Probable transporter.	0.980297
49604	-0.478348	4.03696	g27327	Sc4wPfr_319	1615305	1615694	sp|Q9CR58|KMCP1_MOUSE	Probable transporter.	0.0538462
49605	-0.196565	5.83512	g27327	Sc4wPfr_319	1615876	1616453	sp|Q9CR58|KMCP1_MOUSE	Probable transporter.	0.454226
49606	0.172504	6.22654	g27327	Sc4wPfr_319	1617942	1618843	sp|Q9CR58|KMCP1_MOUSE	Probable transporter.	0.623093
49607	-0.0113019	4.39715	g27327	Sc4wPfr_319	1633985	1634733	sp|Q9CR58|KMCP1_MOUSE	Probable transporter.	0.988925
49608	-0.0237311	3.73947	g27329	Sc4wPfr_319	1655268	1656299	sp|P51121|GLNA_XENLA	Glutamine synthetase that catalyzes the ATP-dependent conversion of glutamate and ammonia to glutamine.	0.980964
49609	-0.0276209	3.27242	g27329	Sc4wPfr_319	1657119	1657867	sp|P51121|GLNA_XENLA	Glutamine synthetase that catalyzes the ATP-dependent conversion of glutamate and ammonia to glutamine.	0.979863
49612	-0.291813	4.51157	g27329	Sc4wPfr_319	1667454	1668690	sp|P51121|GLNA_XENLA	Glutamine synthetase that catalyzes the ATP-dependent conversion of glutamate and ammonia to glutamine.	0.31928
49616	0.467023	3.4203	g27330	Sc4wPfr_319	1691490	1692410	sp|Q04831|GLNA_PANAR	Glutamine synthetase that catalyzes the ATP-dependent conversion of glutamate and ammonia to glutamine.	0.18935
49618	0.106066	4.77998	g27330	Sc4wPfr_319	1697313	1698559	sp|Q04831|GLNA_PANAR	Glutamine synthetase that catalyzes the ATP-dependent conversion of glutamate and ammonia to glutamine.	0.847244
4962	-0.0138591	5.07527	g19587	Sc4wPfr_1085	358758	359562			0.980616
49629	-0.22865	3.75452	g27331	Sc4wPfr_319	1738197	1738975			0.610472
49634	0.0776855	3.72644	g27333	Sc4wPfr_319	1769319	1769812	sp|A0A0H2VDN9|ESIB_ECOL6	Upon host (human neutrophil) infection interferes with productive FCAR signaling, inhibiting secreted IgA (SIgA) effector functions and probably avoiding neutrophil activation. Inhibits the SIgA-mediated oxidative burst by neutrophils, decreases generation of ROS (reactive oxygen species) by neutrophils and reduces chemotaxis by neutrophils, all of which are SIgA effector functions used to stimulate the immune response. Does not block SIgA-binding to its receptor (FCAR) on neutrophils, but it decreases SIgA-stimulated phosphorylation of cytoplasmic proteins, including phospholipase C-gamma and MAP kinases, all actions that may be advantageous to the pathogen.	0.942067
49638	0.0359748	3.3187	g27334	Sc4wPfr_319	1794107	1794760	sp|Q04831|GLNA_PANAR	Glutamine synthetase that catalyzes the ATP-dependent conversion of glutamate and ammonia to glutamine.	0.978649
49639	0.08087	6.37088	g27334	Sc4wPfr_319	1805019	1806037	sp|Q04831|GLNA_PANAR	Glutamine synthetase that catalyzes the ATP-dependent conversion of glutamate and ammonia to glutamine.	0.914511
49640	0.20585	6.52381	g27334	Sc4wPfr_319	1806282	1807106	sp|Q04831|GLNA_PANAR	Glutamine synthetase that catalyzes the ATP-dependent conversion of glutamate and ammonia to glutamine.	0.360469
49641	0.162053	5.95633	g27334	Sc4wPfr_319	1807545	1808262	sp|Q04831|GLNA_PANAR	Glutamine synthetase that catalyzes the ATP-dependent conversion of glutamate and ammonia to glutamine.	0.545558
49643	-0.0622369	5.40121	g27335	Sc4wPfr_319	1831533	1832444	sp|Q9I7I0|CCNB3_DROME	Cyclins are positive regulatory subunits of the cyclin-dependent kinases (CDKs), and thereby play an essential role in the control of the cell cycle, notably via their destruction during cell division. Probably functions redundantly with other cyclins in regulation of cell cycle. Its presence may be required to delay a deadline for completing cytokinesis that is ordinary imposed by nuclear envelope reformation. Degradation of CycB and CycB3 promote cytokinesis furrow initiation and ingression. Required with CycB for female fertility.	0.863675
49647	0.391314	4.09515	g27338	Sc4wPfr_319	1889252	1889777	sp|Q04831|GLNA_PANAR	Glutamine synthetase that catalyzes the ATP-dependent conversion of glutamate and ammonia to glutamine.	0.106859
49648	0.105781	6.10695	g27338	Sc4wPfr_319	1890114	1891019	sp|Q04831|GLNA_PANAR	Glutamine synthetase that catalyzes the ATP-dependent conversion of glutamate and ammonia to glutamine.	0.787903
49649	0.139273	4.47301	g27338	Sc4wPfr_319	1895194	1895735	sp|Q04831|GLNA_PANAR	Glutamine synthetase that catalyzes the ATP-dependent conversion of glutamate and ammonia to glutamine.	0.720632
49652	-0.0261612	3.72736	g27338	Sc4wPfr_319	1904139	1905131	sp|Q04831|GLNA_PANAR	Glutamine synthetase that catalyzes the ATP-dependent conversion of glutamate and ammonia to glutamine.	0.97915
49653	-0.0896069	3.45443	g27338	Sc4wPfr_319	1907433	1908877	sp|Q04831|GLNA_PANAR	Glutamine synthetase that catalyzes the ATP-dependent conversion of glutamate and ammonia to glutamine.	0.907869
49656	0.0295099	5.11502	g27339	Sc4wPfr_319	1926322	1927307	sp|Q6PBD1|SELT_XENTR	Selenoprotein with thioredoxin reductase-like oxidoreductase activity.	0.957253
49657	-0.00712411	3.75877	g27339	Sc4wPfr_319	1937195	1938233	sp|Q6PBD1|SELT_XENTR	Selenoprotein with thioredoxin reductase-like oxidoreductase activity.	0.993047
49660	0.238921	3.79808	g27340	Sc4wPfr_319	1943608	1944365	sp|P61227|RAP2B_RAT	Small GTP-binding protein which cycles between a GDP-bound inactive and a GTP-bound active form. Involved in EGFR and CHRM3 signaling pathways through stimulation of PLCE1. May play a role in cytoskeletal rearrangements and regulate cell spreading through activation of the effector TNIK. May regulate membrane vesiculation in red blood cells (By similarity).	0.51547
49661	-0.0575447	5.42384	g27340	Sc4wPfr_319	1946971	1947585	sp|P61227|RAP2B_RAT	Small GTP-binding protein which cycles between a GDP-bound inactive and a GTP-bound active form. Involved in EGFR and CHRM3 signaling pathways through stimulation of PLCE1. May play a role in cytoskeletal rearrangements and regulate cell spreading through activation of the effector TNIK. May regulate membrane vesiculation in red blood cells (By similarity).	0.881743
49664	0.0589735	4.72966	g27340	Sc4wPfr_319	1969481	1970524	sp|P61227|RAP2B_RAT	Small GTP-binding protein which cycles between a GDP-bound inactive and a GTP-bound active form. Involved in EGFR and CHRM3 signaling pathways through stimulation of PLCE1. May play a role in cytoskeletal rearrangements and regulate cell spreading through activation of the effector TNIK. May regulate membrane vesiculation in red blood cells (By similarity).	0.917348
49666	-0.0124846	3.92102	g27341	Sc4wPfr_319	1984019	1985467	sp|Q9Z2W1|STK25_MOUSE	Oxidant stress-activated serine/threonine kinase that may play a role in the response to environmental stress. Targets to the Golgi apparatus where it appears to regulate protein transport events, cell adhesion, and polarity complexes important for cell migration (By similarity).	0.988597
49668	0.120188	4.09969	g27341	Sc4wPfr_319	1997155	2000954	sp|Q9Z2W1|STK25_MOUSE	Oxidant stress-activated serine/threonine kinase that may play a role in the response to environmental stress. Targets to the Golgi apparatus where it appears to regulate protein transport events, cell adhesion, and polarity complexes important for cell migration (By similarity).	0.901913
49670	0.117122	4.31525	g27342	Sc4wPfr_319	2026658	2028082	sp|Q95LR0|MAAT1_MACFA	May regulate cilium motility through its role in the assembly of the axonemal radial spokes (By similarity). May play a role in spermatogenesis (By similarity).	0.774811
49673	-0.280756	3.48513	g27344	Sc4wPfr_319	2097664	2098172	sp|Q7Z4T9|MAAT1_HUMAN	May play a role in spermatogenesis (PubMed:12223483). May regulate cilium motility through its role in the assembly of the axonemal radial spokes (By similarity).	0.426161
49674	0.0118743	6.29627	g27344	Sc4wPfr_319	2098527	2099686	sp|Q7Z4T9|MAAT1_HUMAN	May play a role in spermatogenesis (PubMed:12223483). May regulate cilium motility through its role in the assembly of the axonemal radial spokes (By similarity).	0.986635
49675	-0.00887714	3.69257	g27345	Sc4wPfr_319	2100578	2100769	sp|Q5IS99|CASP3_SAIBB	Involved in the activation cascade of caspases responsible for apoptosis execution. At the onset of apoptosis it proteolytically cleaves poly(ADP-ribose) polymerase (PARP) at a '216-Asp-|-Gly-217' bond. Cleaves and activates sterol regulatory element binding proteins (SREBPs) between the basic helix-loop-helix leucine zipper domain and the membrane attachment domain. Cleaves and activates caspase-6, -7 and -9. Involved in the cleavage of huntingtin. Triggers cell adhesion in sympathetic neurons through RET cleavage (By similarity).	0.992995
49684	0.0510051	4.11278	g27347	Sc4wPfr_319	2131192	2132840	sp|A5PLK6|RGSL_HUMAN		0.940841
49687	-0.397367	3.37151	g27349	Sc4wPfr_319	2162370	2162959	sp|A5PLK6|RGSL_HUMAN		0.210998
4969	0.799192	3.055	g19593	Sc4wPfr_1085	438848	439909			0.00580904
49692	-0.0353717	5.18268	g27350	Sc4wPfr_319	2180375	2181336	sp|Q96P53|WDFY2_HUMAN	Acts in an adapter protein-like fashion to mediate the interaction between the kinase PRKCZ and its substrate VAMP2 and increases the PRKCZ-dependent phosphorylation of VAMP2 (PubMed:17313651). Positively regulates adipocyte differentiation, by facilitating the phosphorylation and thus inactivation of the anti-adipogenetic transcription factor FOXO1 by the kinase AKT1 (PubMed:18388859). Plays a role in endosomal control of AKT2 signaling; required for insulin-stimulated AKT2 phosphorylation and glucose uptake and insulin-stimulated phosphorylation of AKT2 substrates (By similarity). Participates in transferrin receptor endocytosis (PubMed:16873553).	0.950693
49694	0.166257	3.98716	g27352	Sc4wPfr_319	2230777	2232901	sp|Q91VP7|TM101_MOUSE	May activate NF-kappa-B signaling pathways.	0.757473
49697	0.0118356	7.3715	g27354	Sc4wPfr_319	2249524	2251418	sp|A8G8C4|TATD_SERP5	3'-5' exonuclease that prefers single-stranded DNA and RNA. May play a role in the H(2)O(2)-induced DNA damage repair.	0.982865
497	0.283384	3.47401	g5035	Sc4wPfr_1001	439825	441257			0.601224
4970	0.431042	3.36975	g19593	Sc4wPfr_1085	440540	442385			0.116828
49703	0.161394	4.62947	g27354	Sc4wPfr_319	2284025	2285832	sp|A8G8C4|TATD_SERP5	3'-5' exonuclease that prefers single-stranded DNA and RNA. May play a role in the H(2)O(2)-induced DNA damage repair.	0.699382
49705	0.215064	5.31603	g27355	Sc4wPfr_319	2298614	2299740			0.352338
49709	-0.0340679	3.7479	g27355	Sc4wPfr_319	2316253	2316613			0.971627
49714	-0.0644085	5.27283	g27358	Sc4wPfr_319	2360315	2361819	sp|Q9NR20|DYRK4_HUMAN	Possible non-essential role in spermiogenesis.	0.862058
49715	-0.215485	5.94875	g27358	Sc4wPfr_319	2362210	2363156	sp|Q9NR20|DYRK4_HUMAN	Possible non-essential role in spermiogenesis.	0.364752
49716	0.0853087	4.72392	g27358	Sc4wPfr_319	2368159	2369576	sp|Q9NR20|DYRK4_HUMAN	Possible non-essential role in spermiogenesis.	0.882415
49719	0.0235482	6.5283	g27358	Sc4wPfr_319	2394858	2396329	sp|Q9NR20|DYRK4_HUMAN	Possible non-essential role in spermiogenesis.	0.961158
4972	0.130063	4.26976	g19593	Sc4wPfr_1085	453689	454348			0.820035
49720	-0.0482209	5.78694	g27358	Sc4wPfr_319	2412320	2412862	sp|Q9NR20|DYRK4_HUMAN	Possible non-essential role in spermiogenesis.	0.900914
49729	0.10291	4.80609	g27363	Sc4wPfr_319	2483986	2484345	sp|P10515|ODP2_HUMAN	The pyruvate dehydrogenase complex catalyzes the overall conversion of pyruvate to acetyl-CoA and CO(2), and thereby links the glycolytic pathway to the tricarboxylic cycle.	0.801914
4973	-0.0971324	3.95929	g19594	Sc4wPfr_1085	457656	458219			0.912858
49730	0.101328	4.36607	g27363	Sc4wPfr_319	2485002	2485237	sp|P10515|ODP2_HUMAN	The pyruvate dehydrogenase complex catalyzes the overall conversion of pyruvate to acetyl-CoA and CO(2), and thereby links the glycolytic pathway to the tricarboxylic cycle.	0.882014
49731	-1.45945	5.74791	g27363	Sc4wPfr_319	2485709	2486332	sp|P10515|ODP2_HUMAN	The pyruvate dehydrogenase complex catalyzes the overall conversion of pyruvate to acetyl-CoA and CO(2), and thereby links the glycolytic pathway to the tricarboxylic cycle.	2.6356e-13
49732	0.0888245	7.82076	g27364	Sc4wPfr_319	2486671	2488041	sp|P91943|PANG1_DROME	Segment polarity protein. Functions together with arm to transduce the Wingless (Wg) signal in embryos and in developing adult tissues. Acts as a transcriptional activator, but in the absence of arm, it binds to gro and acts as a transcriptional repressor of wg-responsive genes.	0.77327
49734	0.0102931	4.72714	g27364	Sc4wPfr_319	2496005	2496721	sp|P91943|PANG1_DROME	Segment polarity protein. Functions together with arm to transduce the Wingless (Wg) signal in embryos and in developing adult tissues. Acts as a transcriptional activator, but in the absence of arm, it binds to gro and acts as a transcriptional repressor of wg-responsive genes.	0.990949
49735	0.220512	4.38734	g27364	Sc4wPfr_319	2496959	2497907	sp|P91943|PANG1_DROME	Segment polarity protein. Functions together with arm to transduce the Wingless (Wg) signal in embryos and in developing adult tissues. Acts as a transcriptional activator, but in the absence of arm, it binds to gro and acts as a transcriptional repressor of wg-responsive genes.	0.731513
49740	-0.0183184	6.1599	g27367	Sc4wPfr_319	2557008	2558152	sp|Q7ZYQ6|DCA13_XENLA	Possible role in ribosomal RNA processing. May function as a substrate receptor for CUL4-DDB1 E3 ubiquitin-protein ligase complex (By similarity).	0.972497
49741	-0.0870787	3.7735	g27367	Sc4wPfr_319	2567635	2568873	sp|Q7ZYQ6|DCA13_XENLA	Possible role in ribosomal RNA processing. May function as a substrate receptor for CUL4-DDB1 E3 ubiquitin-protein ligase complex (By similarity).	0.904061
49744	0.0694286	3.13419	g27367	Sc4wPfr_319	2579354	2580022	sp|Q7ZYQ6|DCA13_XENLA	Possible role in ribosomal RNA processing. May function as a substrate receptor for CUL4-DDB1 E3 ubiquitin-protein ligase complex (By similarity).	0.939783
4975	0.0251245	4.44083	g19594	Sc4wPfr_1085	461912	462463			0.970845
49752	0.00564043	4.65895	g3954	Sc4wPfr_319.1	26368	27904	sp|Q80XJ3|TTC28_MOUSE	During mitosis, may be involved in the condensation of spindle midzone microtubules, leading to the formation of midbody.	0.994581
49753	0.0675407	4.02625	g3954	Sc4wPfr_319.1	44701	45981	sp|Q80XJ3|TTC28_MOUSE	During mitosis, may be involved in the condensation of spindle midzone microtubules, leading to the formation of midbody.	0.93033
49755	0.0344502	4.34141	g3954	Sc4wPfr_319.1	51177	51879	sp|Q80XJ3|TTC28_MOUSE	During mitosis, may be involved in the condensation of spindle midzone microtubules, leading to the formation of midbody.	0.970384
49757	-0.00742163	4.38145	g3954	Sc4wPfr_319.1	58081	59585	sp|Q80XJ3|TTC28_MOUSE	During mitosis, may be involved in the condensation of spindle midzone microtubules, leading to the formation of midbody.	0.992854
49758	-0.118312	4.03085	g3956	Sc4wPfr_319.1	95687	97647			0.791257
49762	-0.600969	4.02818	g3957	Sc4wPfr_319.1	121557	122242	sp|Q803Q2|NDL1B_DANRE	Required for organization of the cellular microtubule array and microtubule anchoring at the centrosome. Positively regulates the activity of the minus-end directed microtubule motor protein dynein. May enhance dynein-mediated microtubule sliding by targeting dynein to the microtubule plus end (By similarity).	0.0504641
49763	-0.0417848	5.64529	g3957	Sc4wPfr_319.1	123787	124586	sp|Q803Q2|NDL1B_DANRE	Required for organization of the cellular microtubule array and microtubule anchoring at the centrosome. Positively regulates the activity of the minus-end directed microtubule motor protein dynein. May enhance dynein-mediated microtubule sliding by targeting dynein to the microtubule plus end (By similarity).	0.911197
49764	-0.0608976	5.92201	g3957	Sc4wPfr_319.1	134043	135116	sp|Q803Q2|NDL1B_DANRE	Required for organization of the cellular microtubule array and microtubule anchoring at the centrosome. Positively regulates the activity of the minus-end directed microtubule motor protein dynein. May enhance dynein-mediated microtubule sliding by targeting dynein to the microtubule plus end (By similarity).	0.849531
49766	0.0630111	4.85759	g3958	Sc4wPfr_319.1	144691	145633	sp|Q5S006|LRRK2_MOUSE	Positively regulates autophagy through a calcium-dependent activation of the CaMKK/AMPK signaling pathway. The process involves activation of nicotinic acid adenine dinucleotide phosphate (NAADP) receptors, increase in lysosomal pH, and calcium release from lysosomes. Together with RAB29, plays a role in the retrograde trafficking pathway for recycling proteins, such as mannose 6 phosphate receptor (M6PR), between lysosomes and the Golgi apparatus in a retromer-dependent manner. Regulates neuronal process morphology in the intact central nervous system (CNS). Phosphorylates PRDX3. Has GTPase activity (By similarity). Plays an important role in recruiting SEC16A to endoplasmic reticulum exit sites (ERES) and in regulating ER to Golgi vesicle-mediated transport and ERES organization (PubMed:25201882).	0.917112
49775	-0.0478304	4.76292	g3963	Sc4wPfr_319.1	213822	214676	sp|Q9D1C2|CBY1_MOUSE	Inhibits the Wnt/Wingless pathway by binding to CTNNB1/beta-catenin and inhibiting beta-catenin-mediated transcriptional activation through competition with TCF/LEF transcription factors. Has also been shown to play a role in regulating the intracellular trafficking of polycystin-2/PKD2 and possibly of other intracellular proteins. Promotes adipocyte and cardiomyocyte differentiation.	0.939689
49779	-0.179811	5.26317	g3965	Sc4wPfr_319.1	275839	278284	sp|Q07598|NLTP_CHICK	Mediates in vitro the transfer of all common phospholipids, cholesterol and gangliosides between membranes. May play a role in regulating steroidogenesis.	0.566767
4978	0.261791	3.62112	g19594	Sc4wPfr_1085	478378	479365			0.362064
49784	-0.111352	3.48293	g3966	Sc4wPfr_319.1	297350	299322	sp|Q38SD2|LRRK1_HUMAN		0.886476
49787	-0.00633019	5.55993	g3966	Sc4wPfr_319.1	349429	350497	sp|Q38SD2|LRRK1_HUMAN		0.992807
49788	0.0265086	5.14541	g3967	Sc4wPfr_319.1	362428	363792			0.959594
4979	-0.072344	3.4814	g19594	Sc4wPfr_1085	481674	482530			0.925493
49796	0.703574	4.57364	g3974	Sc4wPfr_319.1	468928	469706	sp|Q6S5C2|GNPTG_MOUSE	Non-catalytic subunit of the N-acetylglucosamine-1-phosphotransferase complex, an enzyme that catalyzes the formation of mannose 6-phosphate (M6P) markers on high mannose type oligosaccharides in the Golgi apparatus. Binds and presents the high mannose glycans of the acceptor to the catalytic alpha and beta subunits (GNPTAB). Enhances the rate of N-acetylglucosamine-1-phosphate transfer to the oligosaccharides of acid hydrolase acceptors.	6.37905e-05
49797	0.837534	3.45044	g3974	Sc4wPfr_319.1	470962	471565	sp|Q6S5C2|GNPTG_MOUSE	Non-catalytic subunit of the N-acetylglucosamine-1-phosphotransferase complex, an enzyme that catalyzes the formation of mannose 6-phosphate (M6P) markers on high mannose type oligosaccharides in the Golgi apparatus. Binds and presents the high mannose glycans of the acceptor to the catalytic alpha and beta subunits (GNPTAB). Enhances the rate of N-acetylglucosamine-1-phosphate transfer to the oligosaccharides of acid hydrolase acceptors.	4.5222e-05
498	0.39532	3.60997	g5035	Sc4wPfr_1001	441430	442899			0.32483
49801	-0.168937	5.45462	g3974	Sc4wPfr_319.1	514216	514993	sp|Q6S5C2|GNPTG_MOUSE	Non-catalytic subunit of the N-acetylglucosamine-1-phosphotransferase complex, an enzyme that catalyzes the formation of mannose 6-phosphate (M6P) markers on high mannose type oligosaccharides in the Golgi apparatus. Binds and presents the high mannose glycans of the acceptor to the catalytic alpha and beta subunits (GNPTAB). Enhances the rate of N-acetylglucosamine-1-phosphate transfer to the oligosaccharides of acid hydrolase acceptors.	0.62888
49802	-0.058699	6.35136	g3974	Sc4wPfr_319.1	520539	521397	sp|Q6S5C2|GNPTG_MOUSE	Non-catalytic subunit of the N-acetylglucosamine-1-phosphotransferase complex, an enzyme that catalyzes the formation of mannose 6-phosphate (M6P) markers on high mannose type oligosaccharides in the Golgi apparatus. Binds and presents the high mannose glycans of the acceptor to the catalytic alpha and beta subunits (GNPTAB). Enhances the rate of N-acetylglucosamine-1-phosphate transfer to the oligosaccharides of acid hydrolase acceptors.	0.884644
49803	0.00220423	4.57004	g3975	Sc4wPfr_319.1	542173	543029			0.997007
49805	-0.0612265	4.47629	g3975	Sc4wPfr_319.1	549157	549902			0.94454
49806	0.340235	3.69848	g3975	Sc4wPfr_319.1	550612	551035			0.229097
49807	-0.0423518	4.43352	g3976	Sc4wPfr_319.1	557377	558200			0.946564
49808	0.144542	3.24988	g3976	Sc4wPfr_319.1	561099	561584			0.846639
49809	-0.243449	3.58844	g3976	Sc4wPfr_319.1	568011	568965			0.604893
4981	-0.177843	3.81762	g19595	Sc4wPfr_1085	489900	490760	sp|P52757|CHIO_HUMAN	GTPase-activating protein for p21-rac. Insufficient expression of beta-2 chimaerin is expected to lead to higher Rac activity and could therefore play a role in the progression from low-grade to high-grade tumors.	0.802793
49810	-0.102074	4.6304	g3978	Sc4wPfr_319.1	626767	627782			0.79577
49811	-0.158077	4.65048	g3979	Sc4wPfr_319.1	639509	640878			0.612735
49816	-0.187008	4.98682	g3979	Sc4wPfr_319.1	656665	658213			0.335837
4982	-0.0176107	4.70264	g19595	Sc4wPfr_1085	492050	493207	sp|P52757|CHIO_HUMAN	GTPase-activating protein for p21-rac. Insufficient expression of beta-2 chimaerin is expected to lead to higher Rac activity and could therefore play a role in the progression from low-grade to high-grade tumors.	0.97915
49821	0.392551	3.75289		Sc4wPfr_3193	7	1138			0.251523
4983	0.144815	4.76866	g19596	Sc4wPfr_1085	502679	503603	sp|P15882|CHIN_HUMAN	GTPase-activating protein for p21-rac and a phorbol ester receptor. Involved in the assembly of neuronal locomotor circuits as a direct effector of EPHA4 in axon guidance.	0.620326
49830	0.0810585	4.21457	g14445	Sc4wPfr_32	59559	60507	sp|O60290|ZN862_HUMAN	May be involved in transcriptional regulation.	0.920968
49839	0.0223861	3.79526	g14454	Sc4wPfr_32	137830	138282			0.979206
4984	-0.0231322	4.14654	g19596	Sc4wPfr_1085	504637	505031	sp|P15882|CHIN_HUMAN	GTPase-activating protein for p21-rac and a phorbol ester receptor. Involved in the assembly of neuronal locomotor circuits as a direct effector of EPHA4 in axon guidance.	0.97915
49841	0.0312623	4.64818	g14455	Sc4wPfr_32	141748	142318			0.963245
49843	0.0346601	4.06583	g14457	Sc4wPfr_32	152705	153601	sp|Q2XWK0|SVOP_XENLA		0.967493
49846	0.0933355	5.58739	g14466	Sc4wPfr_32	228798	229659	sp|Q5R5T8|SVOP_PONAB		0.781571
49847	0.0607698	3.82672	g14466	Sc4wPfr_32	233617	234096	sp|Q5R5T8|SVOP_PONAB		0.939689
49848	0.213481	5.56979	g14466	Sc4wPfr_32	234856	236156	sp|Q5R5T8|SVOP_PONAB		0.166914
4985	0.11937	4.97291	g19596	Sc4wPfr_1085	505918	506807	sp|P15882|CHIN_HUMAN	GTPase-activating protein for p21-rac and a phorbol ester receptor. Involved in the assembly of neuronal locomotor circuits as a direct effector of EPHA4 in axon guidance.	0.743874
49850	-0.15268	3.53854	g14466	Sc4wPfr_32	260843	263132	sp|Q5R5T8|SVOP_PONAB		0.849267
49854	-0.442077	4.62089	g14468	Sc4wPfr_32	277948	278504			0.0616903
49857	-0.296144	3.41349	g14469	Sc4wPfr_32	294837	295346	sp|A5PN43|TM175_DANRE	Organelle-specific potassium channel specifically responsible for potassium conductance in endosomes and lysosomes. Forms a potassium-permeable leak-like channel.	0.491953
4986	0.0387919	4.61873	g19596	Sc4wPfr_1085	507730	508237	sp|P15882|CHIN_HUMAN	GTPase-activating protein for p21-rac and a phorbol ester receptor. Involved in the assembly of neuronal locomotor circuits as a direct effector of EPHA4 in axon guidance.	0.97057
49862	0.304929	5.93369	g14470	Sc4wPfr_32	315262	317111	sp|P53690|MMP14_MOUSE	Endopeptidase that degrades various components of the extracellular matrix such as collagen. Activates progelatinase A. Essential for pericellular collagenolysis and modeling of skeletal and extraskeletal connective tissues during development (PubMed:10520996). May be involved in actin cytoskeleton reorganization by cleaving PTK7 (By similarity). Acts as a positive regulator of cell growth and migration via activation of MMP15. Involved in the formation of the fibrovascular tissues (By similarity). Cleaves ADGRB1 to release vasculostatin-40 which inhibits angiogenesis (By similarity).	0.188267
49863	0.724812	4.27325	g14470	Sc4wPfr_32	319600	319988	sp|P53690|MMP14_MOUSE	Endopeptidase that degrades various components of the extracellular matrix such as collagen. Activates progelatinase A. Essential for pericellular collagenolysis and modeling of skeletal and extraskeletal connective tissues during development (PubMed:10520996). May be involved in actin cytoskeleton reorganization by cleaving PTK7 (By similarity). Acts as a positive regulator of cell growth and migration via activation of MMP15. Involved in the formation of the fibrovascular tissues (By similarity). Cleaves ADGRB1 to release vasculostatin-40 which inhibits angiogenesis (By similarity).	0.00106861
49864	0.180017	3.29421	g14470	Sc4wPfr_32	330523	331690	sp|P53690|MMP14_MOUSE	Endopeptidase that degrades various components of the extracellular matrix such as collagen. Activates progelatinase A. Essential for pericellular collagenolysis and modeling of skeletal and extraskeletal connective tissues during development (PubMed:10520996). May be involved in actin cytoskeleton reorganization by cleaving PTK7 (By similarity). Acts as a positive regulator of cell growth and migration via activation of MMP15. Involved in the formation of the fibrovascular tissues (By similarity). Cleaves ADGRB1 to release vasculostatin-40 which inhibits angiogenesis (By similarity).	0.803573
49865	0.181267	3.44718	g14471	Sc4wPfr_32	341915	343122	sp|Q91YT2|RN185_MOUSE	E3 ubiquitin-protein ligase that regulates selective mitochondrial autophagy by mediating 'Lys-63'-linked polyubiquitination of BNIP1. Acts in the endoplasmic reticulum (ER)-associated degradation (ERAD) pathway, which targets misfolded proteins that accumulate in the endoplasmic reticulum (ER) for ubiquitination and subsequent proteasome-mediated degradation. Protects cells from ER stress-induced apoptosis. Responsible for the cotranslational ubiquitination and degradation of CFTR in the ERAD pathway. Preferentially associates with the E2 enzymes UBE2J1 and UBE2J2 (By similarity).	0.738699
49866	0.0277169	4.97044	g14471	Sc4wPfr_32	354248	354955	sp|Q91YT2|RN185_MOUSE	E3 ubiquitin-protein ligase that regulates selective mitochondrial autophagy by mediating 'Lys-63'-linked polyubiquitination of BNIP1. Acts in the endoplasmic reticulum (ER)-associated degradation (ERAD) pathway, which targets misfolded proteins that accumulate in the endoplasmic reticulum (ER) for ubiquitination and subsequent proteasome-mediated degradation. Protects cells from ER stress-induced apoptosis. Responsible for the cotranslational ubiquitination and degradation of CFTR in the ERAD pathway. Preferentially associates with the E2 enzymes UBE2J1 and UBE2J2 (By similarity).	0.96121
49867	-0.167977	4.26459	g14472	Sc4wPfr_32	357992	358866	sp|Q8BVU5|NUDT9_MOUSE	Hydrolyzes ADP-ribose (ADPR) to AMP and ribose 5'-phosphate.	0.638005
4987	-0.0167721	4.0399	g19596	Sc4wPfr_1085	511329	511708	sp|P15882|CHIN_HUMAN	GTPase-activating protein for p21-rac and a phorbol ester receptor. Involved in the assembly of neuronal locomotor circuits as a direct effector of EPHA4 in axon guidance.	0.989017
49872	-0.120178	4.64046	g14477	Sc4wPfr_32	440889	442090	sp|Q96P65|QRFPR_HUMAN	Receptor for the orexigenic neuropeptide QRFP. The activity of this receptor is mediated by G proteins that modulate adenylate cyclase activity and intracellular calcium levels.	0.806176
49873	-0.0623343	3.60252	g14477	Sc4wPfr_32	449187	449888	sp|Q96P65|QRFPR_HUMAN	Receptor for the orexigenic neuropeptide QRFP. The activity of this receptor is mediated by G proteins that modulate adenylate cyclase activity and intracellular calcium levels.	0.93633
49874	-0.167295	3.64088	g14477	Sc4wPfr_32	451915	452437	sp|Q96P65|QRFPR_HUMAN	Receptor for the orexigenic neuropeptide QRFP. The activity of this receptor is mediated by G proteins that modulate adenylate cyclase activity and intracellular calcium levels.	0.752437
4988	-0.0620449	3.35624	g19597	Sc4wPfr_1085	517610	518716			0.943963
49883	-0.0955342	5.11351	g14479	Sc4wPfr_32	523042	523510	sp|Q54BU4|ABCB1_DICDI		0.813553
49900	-0.116374	6.89857	g14484	Sc4wPfr_32	654796	655800			0.779635
49903	-0.0627627	3.78664	g14485	Sc4wPfr_32	665165	666350	sp|Q96P65|QRFPR_HUMAN	Receptor for the orexigenic neuropeptide QRFP. The activity of this receptor is mediated by G proteins that modulate adenylate cyclase activity and intracellular calcium levels.	0.956352
49905	0.638443	4.6588	g14485	Sc4wPfr_32	669060	670040	sp|Q96P65|QRFPR_HUMAN	Receptor for the orexigenic neuropeptide QRFP. The activity of this receptor is mediated by G proteins that modulate adenylate cyclase activity and intracellular calcium levels.	0.00395617
49908	0.220498	3.53955	g14485	Sc4wPfr_32	680434	680906	sp|Q96P65|QRFPR_HUMAN	Receptor for the orexigenic neuropeptide QRFP. The activity of this receptor is mediated by G proteins that modulate adenylate cyclase activity and intracellular calcium levels.	0.452832
49909	-0.153594	5.77375	g14485	Sc4wPfr_32	684225	684963	sp|Q96P65|QRFPR_HUMAN	Receptor for the orexigenic neuropeptide QRFP. The activity of this receptor is mediated by G proteins that modulate adenylate cyclase activity and intracellular calcium levels.	0.608679
49910	-0.0918549	4.67691	g14486	Sc4wPfr_32	692339	694008	sp|Q96P65|QRFPR_HUMAN	Receptor for the orexigenic neuropeptide QRFP. The activity of this receptor is mediated by G proteins that modulate adenylate cyclase activity and intracellular calcium levels.	0.823423
49913	0.518339	4.30828	g14487	Sc4wPfr_32	707743	708361			0.0196686
4992	-0.122888	5.62223	g19601	Sc4wPfr_1085	576708	578147			0.802724
49922	0.0554047	3.62	g14488	Sc4wPfr_32	794494	795425	sp|Q54BU4|ABCB1_DICDI		0.929849
49928	-0.0743523	4.60319	g14492	Sc4wPfr_32	873643	875047			0.893691
49929	-0.152202	4.8972	g14492	Sc4wPfr_32	879221	879978			0.775119
49930	0.000169206	5.61946	g14492	Sc4wPfr_32	886877	888051			0.999814
49931	-0.223106	4.49739	g14492	Sc4wPfr_32	892863	893586			0.335625
49932	-0.171444	3.84817	g14492	Sc4wPfr_32	894695	895383			0.686903
49933	0.0209906	3.6512	g14492	Sc4wPfr_32	896294	896813			0.984119
49935	-0.101198	5.38288	g14493	Sc4wPfr_32	904758	905829			0.817349
49936	-0.0158595	6.431	g14493	Sc4wPfr_32	908265	910100			0.984082
49937	0.00295128	4.84311	g14493	Sc4wPfr_32	918255	918930			0.996435
49938	-0.0861207	5.83361	g14494	Sc4wPfr_32	922892	924266	sp|Q61097|KSR1_MOUSE	Scaffolding protein that is part of a multiprotein signaling complex. Promotes phosphorylation of Raf family members and activation of downstream MAP kinases (PubMed:10409742, PubMed:12932319, PubMed:21102438). Promotes activation of MAPK1 and/or MAPK3, both in response to EGF and to cAMP (PubMed:21102438). Does not have kinase activity by itself (Probable).	0.74066
4994	0.136487	4.90531	g19601	Sc4wPfr_1085	582861	584551			0.730784
49941	-0.311853	3.30892	g14494	Sc4wPfr_32	986791	987492	sp|Q61097|KSR1_MOUSE	Scaffolding protein that is part of a multiprotein signaling complex. Promotes phosphorylation of Raf family members and activation of downstream MAP kinases (PubMed:10409742, PubMed:12932319, PubMed:21102438). Promotes activation of MAPK1 and/or MAPK3, both in response to EGF and to cAMP (PubMed:21102438). Does not have kinase activity by itself (Probable).	0.536973
49942	-0.0144989	5.83114	g14494	Sc4wPfr_32	1003606	1005001	sp|Q61097|KSR1_MOUSE	Scaffolding protein that is part of a multiprotein signaling complex. Promotes phosphorylation of Raf family members and activation of downstream MAP kinases (PubMed:10409742, PubMed:12932319, PubMed:21102438). Promotes activation of MAPK1 and/or MAPK3, both in response to EGF and to cAMP (PubMed:21102438). Does not have kinase activity by itself (Probable).	0.980591
49944	-0.00355981	5.7939	g14496	Sc4wPfr_32	1025455	1026989	sp|Q3UVC0|KSR2_MOUSE	Location-regulated scaffold connecting MEK to RAF. Has very low protein kinase activity and can phosphorylate MAP2K1 at several Ser and Thr residues with very low efficiency (in vitro). Interaction with BRAF enhances KSR2-mediated phosphorylation of MAP2K1 (in vitro). Blocks MAP3K8 kinase activity and MAP3K8-mediated signaling. Acts as a negative regulator of MAP3K3-mediated activation of ERK, JNK and NF-kappa-B pathways, inhibiting MAP3K3-mediated interleukin-8 production (By similarity).	0.995871
49946	-0.349045	3.18735	g14496	Sc4wPfr_32	1036346	1036658	sp|Q3UVC0|KSR2_MOUSE	Location-regulated scaffold connecting MEK to RAF. Has very low protein kinase activity and can phosphorylate MAP2K1 at several Ser and Thr residues with very low efficiency (in vitro). Interaction with BRAF enhances KSR2-mediated phosphorylation of MAP2K1 (in vitro). Blocks MAP3K8 kinase activity and MAP3K8-mediated signaling. Acts as a negative regulator of MAP3K3-mediated activation of ERK, JNK and NF-kappa-B pathways, inhibiting MAP3K3-mediated interleukin-8 production (By similarity).	0.495094
49947	-0.00354665	4.58613	g14497	Sc4wPfr_32	1039162	1040843	sp|Q4KLT3|TRM44_XENLA	Probable adenosyl-L-methionine (AdoMet)-dependent tRNA (uracil-O(2)-)-methyltransferase.	0.996005
49952	0.060528	5.11233	g14498	Sc4wPfr_32	1094302	1095123	sp|Q8BFR5|EFTU_MOUSE	Promotes the GTP-dependent binding of aminoacyl-tRNA to the A-site of ribosomes during protein biosynthesis. Plays also a role in the regulation of autophagy and innate immunity. Recruits ATG5-ATG12 and NLRX1 at mitochondria and serves as a checkpoint of the RIG-I/DDX58-MAVS pathway. In turn, inhibits RLR-mediated type I interferon while promoting autophagy.	0.893861
49953	-0.0221091	5.57616	g14498	Sc4wPfr_32	1103084	1103818	sp|Q8BFR5|EFTU_MOUSE	Promotes the GTP-dependent binding of aminoacyl-tRNA to the A-site of ribosomes during protein biosynthesis. Plays also a role in the regulation of autophagy and innate immunity. Recruits ATG5-ATG12 and NLRX1 at mitochondria and serves as a checkpoint of the RIG-I/DDX58-MAVS pathway. In turn, inhibits RLR-mediated type I interferon while promoting autophagy.	0.971273
49954	-0.00370995	4.92787	g14498	Sc4wPfr_32	1104913	1105777	sp|Q8BFR5|EFTU_MOUSE	Promotes the GTP-dependent binding of aminoacyl-tRNA to the A-site of ribosomes during protein biosynthesis. Plays also a role in the regulation of autophagy and innate immunity. Recruits ATG5-ATG12 and NLRX1 at mitochondria and serves as a checkpoint of the RIG-I/DDX58-MAVS pathway. In turn, inhibits RLR-mediated type I interferon while promoting autophagy.	0.996715
49959	0.231734	3.61235	g14499	Sc4wPfr_32	1116013	1117816			0.636453
4996	0.0153323	3.78129	g19602	Sc4wPfr_1085	599959	600651	sp|Q03347|RUNX1_MOUSE	Forms the heterodimeric complex core-binding factor (CBF) with CBFB. RUNX members modulate the transcription of their target genes through recognizing the core consensus binding sequence 5'-TGTGGT-3', or very rarely, 5'-TGCGGT-3', within their regulatory regions via their runt domain, while CBFB is a non-DNA-binding regulatory subunit that allosterically enhances the sequence-specific DNA-binding capacity of RUNX. The heterodimers bind to the core site of a number of enhancers and promoters, including murine leukemia virus, polyomavirus enhancer, T-cell receptor enhancers, LCK, IL3 and GM-CSF promoters (Probable). Essential for the development of normal hematopoiesis. Acts synergistically with ELF4 to transactivate the IL-3 promoter and with ELF2 to transactivate the BLK promoter. Inhibits KAT6B-dependent transcriptional activation (By similarity). Involved in lineage commitment of immature T cell precursors. CBF complexes repress ZBTB7B transcription factor during cytotoxic (CD8+) T cell development. They bind to RUNX-binding sequence within the ZBTB7B locus acting as transcriptional silencer and allowing for cytotoxic T cell differentiation (PubMed:18258917). CBF complexes binding to the transcriptional silencer is essential for recruitment of nuclear protein complexes that catalyze epigenetic modifications to establish epigenetic ZBTB7B silencing (PubMed:23481257). Controls the anergy and suppressive function of regulatory T-cells (Treg) by associating with FOXP3. Activates the expression of IL2 and IFNG and down-regulates the expression of TNFRSF18, IL2RA and CTLA4, in conventional T-cells (PubMed:17377532). Positively regulates the expression of RORC in T-helper 17 cells (PubMed:21151104).	0.987658
49961	0.050167	5.2528	g14499	Sc4wPfr_32	1136209	1136851			0.911187
49962	-0.230381	3.55368	g14502	Sc4wPfr_32	1141577	1142158	sp|Q9BW91|NUDT9_HUMAN	Hydrolyzes ADP-ribose (ADPR) to AMP and ribose 5'-phosphate.	0.455918
49964	-0.316273	3.11667	g14502	Sc4wPfr_32	1143853	1144470	sp|Q9BW91|NUDT9_HUMAN	Hydrolyzes ADP-ribose (ADPR) to AMP and ribose 5'-phosphate.	0.542108
49968	-0.0115457	5.90413	g14503	Sc4wPfr_32	1167624	1168706	sp|Q7JQ07|MOS1T_DROMA	Mediates transposition of transposon Mos1 by a 'cut and paste' mechanism. Transposases are sequence-specific nucleases and strand transferases that catalyze transposition through an ordered series of events: sequence-specific binding of transposase to the terminal inverted repeats (IR) present at each end of the transposon, pairing of the transposon IRs in a paired-end complex (PEC), cleavage of one or both DNA strands at each transposon end, capture of target DNA, and strand transfer to insert the transposon at a new site.	0.984082
49969	-0.39464	4.44786	g14504	Sc4wPfr_32	1170445	1170743			0.102507
4997	-1.72591	3.41393	g19602	Sc4wPfr_1085	603734	604057	sp|Q03347|RUNX1_MOUSE	Forms the heterodimeric complex core-binding factor (CBF) with CBFB. RUNX members modulate the transcription of their target genes through recognizing the core consensus binding sequence 5'-TGTGGT-3', or very rarely, 5'-TGCGGT-3', within their regulatory regions via their runt domain, while CBFB is a non-DNA-binding regulatory subunit that allosterically enhances the sequence-specific DNA-binding capacity of RUNX. The heterodimers bind to the core site of a number of enhancers and promoters, including murine leukemia virus, polyomavirus enhancer, T-cell receptor enhancers, LCK, IL3 and GM-CSF promoters (Probable). Essential for the development of normal hematopoiesis. Acts synergistically with ELF4 to transactivate the IL-3 promoter and with ELF2 to transactivate the BLK promoter. Inhibits KAT6B-dependent transcriptional activation (By similarity). Involved in lineage commitment of immature T cell precursors. CBF complexes repress ZBTB7B transcription factor during cytotoxic (CD8+) T cell development. They bind to RUNX-binding sequence within the ZBTB7B locus acting as transcriptional silencer and allowing for cytotoxic T cell differentiation (PubMed:18258917). CBF complexes binding to the transcriptional silencer is essential for recruitment of nuclear protein complexes that catalyze epigenetic modifications to establish epigenetic ZBTB7B silencing (PubMed:23481257). Controls the anergy and suppressive function of regulatory T-cells (Treg) by associating with FOXP3. Activates the expression of IL2 and IFNG and down-regulates the expression of TNFRSF18, IL2RA and CTLA4, in conventional T-cells (PubMed:17377532). Positively regulates the expression of RORC in T-helper 17 cells (PubMed:21151104).	2.41214e-08
49970	-0.142239	5.67458	g14504	Sc4wPfr_32	1171530	1172031			0.635009
49971	-0.181844	5.99817	g14504	Sc4wPfr_32	1173006	1173725			0.348641
49972	-0.113536	4.21592	g14504	Sc4wPfr_32	1174567	1174933			0.853702
4998	-0.320976	5.76904	g19602	Sc4wPfr_1085	606403	608861	sp|Q03347|RUNX1_MOUSE	Forms the heterodimeric complex core-binding factor (CBF) with CBFB. RUNX members modulate the transcription of their target genes through recognizing the core consensus binding sequence 5'-TGTGGT-3', or very rarely, 5'-TGCGGT-3', within their regulatory regions via their runt domain, while CBFB is a non-DNA-binding regulatory subunit that allosterically enhances the sequence-specific DNA-binding capacity of RUNX. The heterodimers bind to the core site of a number of enhancers and promoters, including murine leukemia virus, polyomavirus enhancer, T-cell receptor enhancers, LCK, IL3 and GM-CSF promoters (Probable). Essential for the development of normal hematopoiesis. Acts synergistically with ELF4 to transactivate the IL-3 promoter and with ELF2 to transactivate the BLK promoter. Inhibits KAT6B-dependent transcriptional activation (By similarity). Involved in lineage commitment of immature T cell precursors. CBF complexes repress ZBTB7B transcription factor during cytotoxic (CD8+) T cell development. They bind to RUNX-binding sequence within the ZBTB7B locus acting as transcriptional silencer and allowing for cytotoxic T cell differentiation (PubMed:18258917). CBF complexes binding to the transcriptional silencer is essential for recruitment of nuclear protein complexes that catalyze epigenetic modifications to establish epigenetic ZBTB7B silencing (PubMed:23481257). Controls the anergy and suppressive function of regulatory T-cells (Treg) by associating with FOXP3. Activates the expression of IL2 and IFNG and down-regulates the expression of TNFRSF18, IL2RA and CTLA4, in conventional T-cells (PubMed:17377532). Positively regulates the expression of RORC in T-helper 17 cells (PubMed:21151104).	0.0253992
49980	0.0335411	3.37916	g14506	Sc4wPfr_32	1197937	1198903			0.97332
49983	-0.130184	6.69541	g14507	Sc4wPfr_32	1206306	1207864	sp|Q63ZQ1|SEP2B_XENLA	Filament-forming cytoskeletal GTPase. Required for normal organization of the actin cytoskeleton. Plays a role in the biogenesis of polarized columnar-shaped epithelium. Required for the progression through mitosis through regulation of chromosome congression. During anaphase, may be required for chromosome segregation and spindle elongation (By similarity). Probably plays a role in ciliogenesis and collective cell movements including convergent extension during gastrulation. In cilia, required for the integrity of the diffusion barrier at the base of the primary cilium that prevents diffusion of transmembrane proteins between the cilia and plasma membranes. Controls cell shape and not polarization of cells during convergent extension.	0.480918
49985	0.264698	3.52809	g14507	Sc4wPfr_32	1213076	1214108	sp|Q63ZQ1|SEP2B_XENLA	Filament-forming cytoskeletal GTPase. Required for normal organization of the actin cytoskeleton. Plays a role in the biogenesis of polarized columnar-shaped epithelium. Required for the progression through mitosis through regulation of chromosome congression. During anaphase, may be required for chromosome segregation and spindle elongation (By similarity). Probably plays a role in ciliogenesis and collective cell movements including convergent extension during gastrulation. In cilia, required for the integrity of the diffusion barrier at the base of the primary cilium that prevents diffusion of transmembrane proteins between the cilia and plasma membranes. Controls cell shape and not polarization of cells during convergent extension.	0.421733
49987	0.00083925	7.0302	g14507	Sc4wPfr_32	1261569	1262837	sp|Q63ZQ1|SEP2B_XENLA	Filament-forming cytoskeletal GTPase. Required for normal organization of the actin cytoskeleton. Plays a role in the biogenesis of polarized columnar-shaped epithelium. Required for the progression through mitosis through regulation of chromosome congression. During anaphase, may be required for chromosome segregation and spindle elongation (By similarity). Probably plays a role in ciliogenesis and collective cell movements including convergent extension during gastrulation. In cilia, required for the integrity of the diffusion barrier at the base of the primary cilium that prevents diffusion of transmembrane proteins between the cilia and plasma membranes. Controls cell shape and not polarization of cells during convergent extension.	0.998033
49990	0.0850111	3.43196	g14509	Sc4wPfr_32	1280744	1281568	sp|Q174D3|MED19_AEDAE	Component of the Mediator complex, a coactivator involved in the regulated transcription of nearly all RNA polymerase II-dependent genes. Mediator functions as a bridge to convey information from gene-specific regulatory proteins to the basal RNA polymerase II transcription machinery. Mediator is recruited to promoters by direct interactions with regulatory proteins and serves as a scaffold for the assembly of a functional preinitiation complex with RNA polymerase II and the general transcription factors (By similarity).	0.928351
49992	0.0552801	5.84147	g14509	Sc4wPfr_32	1301521	1302703	sp|Q174D3|MED19_AEDAE	Component of the Mediator complex, a coactivator involved in the regulated transcription of nearly all RNA polymerase II-dependent genes. Mediator functions as a bridge to convey information from gene-specific regulatory proteins to the basal RNA polymerase II transcription machinery. Mediator is recruited to promoters by direct interactions with regulatory proteins and serves as a scaffold for the assembly of a functional preinitiation complex with RNA polymerase II and the general transcription factors (By similarity).	0.869835
49993	-0.0703092	5.73846	g14510	Sc4wPfr_32	1315470	1316264	sp|Q9ULR3|PPM1H_HUMAN	Dephosphorylates CDKN1B at 'Thr-187', thus removing a signal for proteasomal degradation.	0.81164
49995	0.357417	5.35411	g14510	Sc4wPfr_32	1324788	1325613	sp|Q9ULR3|PPM1H_HUMAN	Dephosphorylates CDKN1B at 'Thr-187', thus removing a signal for proteasomal degradation.	0.667051
49998	-0.198858	3.61888	g14511	Sc4wPfr_32	1362233	1364483			0.743692
500	-0.0145547	5.72228	g5035	Sc4wPfr_1001	448323	449072			0.984111
50001	-0.0486635	4.54518	g14514	Sc4wPfr_32	1399592	1402245			0.954703
50003	-0.122397	5.42225	g14514	Sc4wPfr_32	1411276	1413764			0.555985
50008	0.0332407	4.87378	g14514	Sc4wPfr_32	1433805	1434415			0.959284
50009	0.202429	3.4617	g14514	Sc4wPfr_32	1437141	1437510			0.780497
50010	-0.0459901	4.82504	g14514	Sc4wPfr_32	1444251	1444921			0.940839
50012	0.191939	3.60518	g14515	Sc4wPfr_32	1449844	1450214			0.669747
50014	0.101461	3.79951	g14515	Sc4wPfr_32	1454875	1455416			0.897197
50015	-0.0781408	4.15933	g14515	Sc4wPfr_32	1457532	1458377			0.897817
5002	-0.0152525	5.63341	g19603	Sc4wPfr_1085	628770	629524	sp|Q5FWN7|C108A_XENLA		0.979445
50024	-0.0246725	3.96792	g14518	Sc4wPfr_32	1518755	1519307	sp|Q8C6G1|CU002_MOUSE	Plays a role in cilia formation and/or maintenance (PubMed:21289087). Plays a role in the regulation of cell morphology and cytoskeletal organization (By similarity). Involved in DNA damage repair (By similarity).	0.975346
50026	0.102905	3.46531	g14519	Sc4wPfr_32	1529911	1530314			0.898021
50027	-0.125042	5.42535	g14519	Sc4wPfr_32	1531302	1531896			0.787704
50028	0.393378	5.16444	g14519	Sc4wPfr_32	1533468	1534078			0.173704
50030	-0.0663186	6.12483	g14520	Sc4wPfr_32	1541291	1542973	sp|Q2XWK0|SVOP_XENLA		0.906174
50034	0.0955229	3.53923	g14520	Sc4wPfr_32	1586658	1587910	sp|Q2XWK0|SVOP_XENLA		0.901416
50035	0.0479998	4.63628	g14521	Sc4wPfr_32	1588198	1590375	sp|Q7TN88|PK1L2_MOUSE	May function as an ion-channel regulator. May function as a G-protein-coupled receptor (By similarity).	0.935066
50037	-0.17375	3.47815	g14521	Sc4wPfr_32	1618889	1620398	sp|Q7TN88|PK1L2_MOUSE	May function as an ion-channel regulator. May function as a G-protein-coupled receptor (By similarity).	0.769962
50041	-0.2164	5.76735	g14521	Sc4wPfr_32	1657416	1658270	sp|Q7TN88|PK1L2_MOUSE	May function as an ion-channel regulator. May function as a G-protein-coupled receptor (By similarity).	0.362219
50044	-0.0623803	3.55489	g14521	Sc4wPfr_32	1665737	1666694	sp|Q7TN88|PK1L2_MOUSE	May function as an ion-channel regulator. May function as a G-protein-coupled receptor (By similarity).	0.939702
50049	-0.0833154	5.7224	g14523	Sc4wPfr_32	1705777	1706851	sp|Q8K396|MND1_MOUSE	Required for proper homologous chromosome pairing and efficient cross-over and intragenic recombination during meiosis. Stimulates both DMC1- and RAD51-mediated homologous strand assimilation, which is required for the resolution of meiotic double-strand breaks.	0.795414
50050	-0.103249	4.98579	g14523	Sc4wPfr_32	1717743	1718391	sp|Q8K396|MND1_MOUSE	Required for proper homologous chromosome pairing and efficient cross-over and intragenic recombination during meiosis. Stimulates both DMC1- and RAD51-mediated homologous strand assimilation, which is required for the resolution of meiotic double-strand breaks.	0.843254
50051	-0.254076	4.68873	g14523	Sc4wPfr_32	1718894	1720023	sp|Q8K396|MND1_MOUSE	Required for proper homologous chromosome pairing and efficient cross-over and intragenic recombination during meiosis. Stimulates both DMC1- and RAD51-mediated homologous strand assimilation, which is required for the resolution of meiotic double-strand breaks.	0.310162
50054	-0.0050774	5.25991	g14525	Sc4wPfr_32	1736924	1738571	sp|Q96AY4|TTC28_HUMAN	During mitosis, may be involved in the condensation of spindle midzone microtubules, leading to the formation of midbody.	0.992854
50055	-0.12855	5.7217	g14525	Sc4wPfr_32	1744462	1745569	sp|Q96AY4|TTC28_HUMAN	During mitosis, may be involved in the condensation of spindle midzone microtubules, leading to the formation of midbody.	0.662986
50057	-0.938765	4.59639	g14525	Sc4wPfr_32	1753761	1755168	sp|Q96AY4|TTC28_HUMAN	During mitosis, may be involved in the condensation of spindle midzone microtubules, leading to the formation of midbody.	1.66592e-05
50058	-0.0490791	3.31579	g14526	Sc4wPfr_32	1759356	1761547	sp|O75419|CDC45_HUMAN	Required for initiation of chromosomal DNA replication.	0.959594
5006	0.124402	3.6599	g19605	Sc4wPfr_1085	674911	675484			0.877693
50061	-0.115891	4.00333	g14529	Sc4wPfr_32	1821789	1822309	sp|Q9YHZ6|CDC45_XENLA	Required for initiation of chromosomal DNA replication. Binds to chromatin in a mutually dependent manner with the GINS DNA replication complex.	0.822651
50062	-0.109759	3.87896	g14529	Sc4wPfr_32	1828785	1829314	sp|Q9YHZ6|CDC45_XENLA	Required for initiation of chromosomal DNA replication. Binds to chromatin in a mutually dependent manner with the GINS DNA replication complex.	0.835175
50063	-0.0557808	5.11427	g14530	Sc4wPfr_32	1838683	1839829	sp|Q9BX63|FANCJ_HUMAN	DNA-dependent ATPase and 5' to 3' DNA helicase required for the maintenance of chromosomal stability. Acts late in the Fanconi anemia pathway, after FANCD2 ubiquitination. Involved in the repair of DNA double-strand breaks by homologous recombination in a manner that depends on its association with BRCA1.	0.898121
50064	-0.0530471	4.37647	g14531	Sc4wPfr_32	1881610	1882207	sp|Q5SXJ3|FANCJ_MOUSE	DNA-dependent ATPase and 5' to 3' DNA helicase required for the maintenance of chromosomal stability. Acts late in the 'Fanconi anemia' pathway, after FANCD2 ubiquitination. Involved in the repair of DNA double-strand breaks by homologous recombination in a manner that depends on its association with BRCA1 (By similarity).	0.946293
50067	-0.00875925	3.44859	g14531	Sc4wPfr_32	1930273	1931900	sp|Q5SXJ3|FANCJ_MOUSE	DNA-dependent ATPase and 5' to 3' DNA helicase required for the maintenance of chromosomal stability. Acts late in the 'Fanconi anemia' pathway, after FANCD2 ubiquitination. Involved in the repair of DNA double-strand breaks by homologous recombination in a manner that depends on its association with BRCA1 (By similarity).	0.993292
50068	0.0295819	3.37858	g14531	Sc4wPfr_32	1932280	1933253	sp|Q5SXJ3|FANCJ_MOUSE	DNA-dependent ATPase and 5' to 3' DNA helicase required for the maintenance of chromosomal stability. Acts late in the 'Fanconi anemia' pathway, after FANCD2 ubiquitination. Involved in the repair of DNA double-strand breaks by homologous recombination in a manner that depends on its association with BRCA1 (By similarity).	0.978649
5007	0.0679748	5.46505	g19605	Sc4wPfr_1085	678081	678707			0.906202
50070	0.0791432	4.0455	g14531	Sc4wPfr_32	1939859	1940678	sp|Q5SXJ3|FANCJ_MOUSE	DNA-dependent ATPase and 5' to 3' DNA helicase required for the maintenance of chromosomal stability. Acts late in the 'Fanconi anemia' pathway, after FANCD2 ubiquitination. Involved in the repair of DNA double-strand breaks by homologous recombination in a manner that depends on its association with BRCA1 (By similarity).	0.922908
50071	-0.165031	3.4986	g14532	Sc4wPfr_32	1965899	1968036			0.835175
50073	0.00266411	5.72841	g14532	Sc4wPfr_32	1976477	1977108			0.995871
50074	-0.468912	2.75528	g14533	Sc4wPfr_32	1984911	1985358			0.333499
50076	-0.00228031	3.39262	g14533	Sc4wPfr_32	1987748	1988640			0.998033
50080	-0.132349	4.36096	g14533	Sc4wPfr_32	1998280	1999640			0.84718
50081	-0.144421	3.7318	g14533	Sc4wPfr_32	2000706	2001239			0.776838
50086	0.0159955	5.1018	g14536	Sc4wPfr_32	2119417	2120135	sp|Q9NDJ2|DOM_DROME	Mediates the ATP-dependent exchange of unmodified histone H2AV for its phosphorylated and acetylated form H2AVK5acS138ph, leading to transcriptional regulation of selected genes by chromatin remodeling. Involved in Notch signaling. Represses E2F target genes. Required for somatic stem cell self-renewal but not for germline stem cell self-renewal. Involved in oogenesis.	0.978245
50089	-0.107908	4.22985	g14537	Sc4wPfr_32	2132632	2133525			0.833426
50090	-0.141399	3.24458	g14537	Sc4wPfr_32	2145704	2147149			0.882497
50092	-0.0918661	4.70898	g14538	Sc4wPfr_32	2168325	2169298	sp|P35574|GDE_RABIT	Multifunctional enzyme acting as 1,4-alpha-D-glucan:1,4-alpha-D-glucan 4-alpha-D-glycosyltransferase and amylo-1,6-glucosidase in glycogen degradation.	0.829955
50100	0.283556	3.78083	g14540	Sc4wPfr_32	2284418	2286364	sp|P70684|PGDH_CAVPO	Prostaglandin inactivation. Contributes to the regulation of events that are under the control of prostaglandin levels. Catalyzes the NAD-dependent dehydrogenation of lipoxin A4 to form 15-oxo-lipoxin A4 (By similarity).	0.371087
50101	0.192568	5.6351	g14540	Sc4wPfr_32	2291610	2292083	sp|P70684|PGDH_CAVPO	Prostaglandin inactivation. Contributes to the regulation of events that are under the control of prostaglandin levels. Catalyzes the NAD-dependent dehydrogenation of lipoxin A4 to form 15-oxo-lipoxin A4 (By similarity).	0.211116
50102	0.221943	3.55594	g14540	Sc4wPfr_32	2292984	2293300	sp|P70684|PGDH_CAVPO	Prostaglandin inactivation. Contributes to the regulation of events that are under the control of prostaglandin levels. Catalyzes the NAD-dependent dehydrogenation of lipoxin A4 to form 15-oxo-lipoxin A4 (By similarity).	0.601908
50103	0.203827	4.98556	g14541	Sc4wPfr_32	2293621	2295266	sp|Q5EAJ7|MVP_STRPU	Required for normal vault structure. Vaults are multi-subunit structures that may act as scaffolds for proteins involved in signal transduction. Vaults may also play a role in nucleo-cytoplasmic transport (By similarity).	0.488409
50107	0.0552491	3.57515	g14542	Sc4wPfr_32	2310375	2311562			0.950315
50109	-0.0895131	4.53215	g14543	Sc4wPfr_32	2323168	2323565			0.853084
5011	0.147177	4.35478	g19605	Sc4wPfr_1085	698015	699928			0.80851
50112	0.0536287	4.42131	g14544	Sc4wPfr_32	2343257	2344205	sp|Q3UYH7|ARBK2_MOUSE	Specifically phosphorylates the agonist-occupied form of the beta-adrenergic and closely related receptors.	0.947516
50119	-0.102088	6.21584	g14546	Sc4wPfr_32	2390451	2391146			0.687104
50121	-0.0540665	5.48754	g14546	Sc4wPfr_32	2395023	2396605			0.922712
50133	-0.136429	3.57706	g14550	Sc4wPfr_32	2613314	2614885	sp|O14578|CTRO_HUMAN	Plays a role in cytokinesis. Required for KIF14 localization to the central spindle and midbody. Putative RHO/RAC effector that binds to the GTP-bound forms of RHO and RAC1. It probably binds p21 with a tighter specificity in vivo. Displays serine/threonine protein kinase activity. Plays an important role in the regulation of cytokinesis and the development of the central nervous system. Phosphorylates MYL9/MLC2.	0.83311
50134	0.0400189	6.38761	g14550	Sc4wPfr_32	2624273	2625565	sp|O14578|CTRO_HUMAN	Plays a role in cytokinesis. Required for KIF14 localization to the central spindle and midbody. Putative RHO/RAC effector that binds to the GTP-bound forms of RHO and RAC1. It probably binds p21 with a tighter specificity in vivo. Displays serine/threonine protein kinase activity. Plays an important role in the regulation of cytokinesis and the development of the central nervous system. Phosphorylates MYL9/MLC2.	0.90938
50135	0.042941	6.11865	g14551	Sc4wPfr_32	2633064	2633951	sp|A7S338|LIS1_NEMVE	Positively regulates the activity of the minus-end directed microtubule motor protein dynein. May enhance dynein-mediated microtubule sliding by targeting dynein to the microtubule plus end. Required for several dynein- and microtubule-dependent processes.	0.945104
50141	0.0371685	4.96767	g14552	Sc4wPfr_32	2709892	2710605	sp|Q4V842|GPTC4_XENLA		0.944519
50145	-0.231302	6.12184	g14552	Sc4wPfr_32	2728220	2729942	sp|Q4V842|GPTC4_XENLA		0.15102
50146	-0.162107	5.88794	g14552	Sc4wPfr_32	2733174	2733962	sp|Q4V842|GPTC4_XENLA		0.649249
50148	0.111987	3.62031	g14554	Sc4wPfr_32	2764272	2766211	sp|Q5R9D1|GATL3_PONAB	Functions as an intracellular arginine sensor within the amino acid-sensing branch of the TORC1 signaling pathway. As a homodimer or a heterodimer with CASTOR2, binds and inhibits the GATOR subcomplex GATOR2 and thereby mTORC1. Binding of arginine to CASTOR1 allosterically disrupts the interaction of CASTOR1-containing dimers with GATOR2 which can in turn activate mTORC1 and the TORC1 signaling pathway.	0.870375
50156	-0.152588	4.6098	g14556	Sc4wPfr_32	2807089	2807999	sp|P43487|RANG_HUMAN	Plays a role in RAN-dependent nucleocytoplasmic transport. Alleviates the TNPO1-dependent inhibition of RAN GTPase activity and mediates the dissociation of RAN from proteins involved in transport into the nucleus (By similarity). Induces a conformation change in the complex formed by XPO1 and RAN that triggers the release of the nuclear export signal of cargo proteins (PubMed:20485264). Promotes the disassembly of the complex formed by RAN and importin beta. Promotes dissociation of RAN from a complex with KPNA2 and CSE1L (By similarity). Required for normal mitotic spindle assembly and normal progress through mitosis via its effect on RAN (PubMed:17671426). Does not increase the RAN GTPase activity by itself, but increases GTP hydrolysis mediated by RANGAP1 (PubMed:7882974). Inhibits RCC1-dependent exchange of RAN-bound GDP by GTP (PubMed:7882974, PubMed:7616957).	0.582315
5016	0.047329	4.02817	g19606	Sc4wPfr_1085	748109	749488			0.956468
50160	0.0298441	6.26658	g14556	Sc4wPfr_32	2818964	2820729	sp|P43487|RANG_HUMAN	Plays a role in RAN-dependent nucleocytoplasmic transport. Alleviates the TNPO1-dependent inhibition of RAN GTPase activity and mediates the dissociation of RAN from proteins involved in transport into the nucleus (By similarity). Induces a conformation change in the complex formed by XPO1 and RAN that triggers the release of the nuclear export signal of cargo proteins (PubMed:20485264). Promotes the disassembly of the complex formed by RAN and importin beta. Promotes dissociation of RAN from a complex with KPNA2 and CSE1L (By similarity). Required for normal mitotic spindle assembly and normal progress through mitosis via its effect on RAN (PubMed:17671426). Does not increase the RAN GTPase activity by itself, but increases GTP hydrolysis mediated by RANGAP1 (PubMed:7882974). Inhibits RCC1-dependent exchange of RAN-bound GDP by GTP (PubMed:7882974, PubMed:7616957).	0.967928
50162	0.0330403	4.19542	g14556	Sc4wPfr_32	2831449	2831905	sp|P43487|RANG_HUMAN	Plays a role in RAN-dependent nucleocytoplasmic transport. Alleviates the TNPO1-dependent inhibition of RAN GTPase activity and mediates the dissociation of RAN from proteins involved in transport into the nucleus (By similarity). Induces a conformation change in the complex formed by XPO1 and RAN that triggers the release of the nuclear export signal of cargo proteins (PubMed:20485264). Promotes the disassembly of the complex formed by RAN and importin beta. Promotes dissociation of RAN from a complex with KPNA2 and CSE1L (By similarity). Required for normal mitotic spindle assembly and normal progress through mitosis via its effect on RAN (PubMed:17671426). Does not increase the RAN GTPase activity by itself, but increases GTP hydrolysis mediated by RANGAP1 (PubMed:7882974). Inhibits RCC1-dependent exchange of RAN-bound GDP by GTP (PubMed:7882974, PubMed:7616957).	0.966904
50163	0.0878998	5.07555	g14557	Sc4wPfr_32	2832187	2833058			0.883097
50164	0.155868	4.36173	g14557	Sc4wPfr_32	2839535	2840209			0.720845
50168	-0.0798897	5.63759	g14557	Sc4wPfr_32	2848992	2850144			0.917138
5017	-0.0304639	5.16898	g19606	Sc4wPfr_1085	756572	757616			0.951452
50170	0.00395757	3.73513	g14565	Sc4wPfr_32	2871904	2873253			0.996593
50174	0.343581	2.93643	g14566	Sc4wPfr_32	2883259	2884207	sp|P59750|MERL_PAPAN	Probable regulator of the Hippo/SWH (Sav/Wts/Hpo) signaling pathway, a signaling pathway that plays a pivotal role in tumor suppression by restricting proliferation and promoting apoptosis. Along with WWC1 can synergistically induce the phosphorylation of LATS1 and LATS2 and can probably function in the regulation of the Hippo/SWH (Sav/Wts/Hpo) signaling pathway. May act as a membrane stabilizing protein. May inhibit PI3 kinase by binding to AGAP2 and impairing its stimulating activity. Suppresses cell proliferation and tumorigenesis by inhibiting the CUL4A-RBX1-DDB1-VprBP/DCAF1 E3 ubiquitin-protein ligase complex (By similarity).	0.517649
50180	0.327355	2.58856	g1226	Sc4wPfr_320	27161	27669			0.677233
50181	-0.0967683	4.21437	g1226	Sc4wPfr_320	28035	29043			0.917776
50197	-0.00023451	4.6073	g1230	Sc4wPfr_320	220578	221562	sp|D3YXG0|HMCN1_MOUSE	Promotes cleavage furrow maturation during cytokinesis in preimplantation embryos (PubMed:21215633). May play a role in the architecture of adhesive and flexible epithelial cell junctions (PubMed:17015624). May play a role during myocardial remodeling by imparting an effect on cardiac fibroblast migration (PubMed:24951538).	0.999795
50203	0.154234	3.75116	g1231	Sc4wPfr_320	375329	376570	sp|D3YXG0|HMCN1_MOUSE	Promotes cleavage furrow maturation during cytokinesis in preimplantation embryos (PubMed:21215633). May play a role in the architecture of adhesive and flexible epithelial cell junctions (PubMed:17015624). May play a role during myocardial remodeling by imparting an effect on cardiac fibroblast migration (PubMed:24951538).	0.783855
50211	0.0744635	4.83821	g1232	Sc4wPfr_320	666877	667454	sp|D3YXG0|HMCN1_MOUSE	Promotes cleavage furrow maturation during cytokinesis in preimplantation embryos (PubMed:21215633). May play a role in the architecture of adhesive and flexible epithelial cell junctions (PubMed:17015624). May play a role during myocardial remodeling by imparting an effect on cardiac fibroblast migration (PubMed:24951538).	0.916417
50212	-0.193934	3.79049	g1232	Sc4wPfr_320	667645	668201	sp|D3YXG0|HMCN1_MOUSE	Promotes cleavage furrow maturation during cytokinesis in preimplantation embryos (PubMed:21215633). May play a role in the architecture of adhesive and flexible epithelial cell junctions (PubMed:17015624). May play a role during myocardial remodeling by imparting an effect on cardiac fibroblast migration (PubMed:24951538).	0.732897
50213	-0.286052	5.18191	g1232	Sc4wPfr_320	668414	669480	sp|D3YXG0|HMCN1_MOUSE	Promotes cleavage furrow maturation during cytokinesis in preimplantation embryos (PubMed:21215633). May play a role in the architecture of adhesive and flexible epithelial cell junctions (PubMed:17015624). May play a role during myocardial remodeling by imparting an effect on cardiac fibroblast migration (PubMed:24951538).	0.138211
50214	-0.237626	3.23733	g1232	Sc4wPfr_320	670024	670409	sp|D3YXG0|HMCN1_MOUSE	Promotes cleavage furrow maturation during cytokinesis in preimplantation embryos (PubMed:21215633). May play a role in the architecture of adhesive and flexible epithelial cell junctions (PubMed:17015624). May play a role during myocardial remodeling by imparting an effect on cardiac fibroblast migration (PubMed:24951538).	0.6871
5023	0.0952752	6.41759	g6571	Sc4wPfr_1086	12681	13850	sp|Q9JLG8|CAN15_MOUSE		0.710976
50237	0.0208271	3.71674	g1247	Sc4wPfr_320	1019568	1020882			0.984337
50241	0.16402	4.00245	g1248	Sc4wPfr_320	1060958	1061856	sp|Q3UHD1|BAI1_MOUSE	Phosphatidylserine receptor which enhances the engulfment of apoptotic cells (PubMed:17960134). Also mediates the binding and engulfment of Gram-negative bacteria (PubMed:21245295, PubMed:26838550, PubMed:26838550). Stimulates production of reactive oxygen species by macrophages in response to Gram-negative bacteria, resulting in enhanced microbicidal macrophage activity (By similarity). In the gastric mucosa, required for recognition and engulfment of apoptotic gastric epithelial cells (By similarity). Promotes myoblast fusion (PubMed:23615608). Activates the Rho pathway in a G-protein-dependent manner (By similarity). Inhibits MDM2-mediated ubiquitination and degradation of DLG4/PSD95, promoting DLG4 stability and regulating synaptic plasticity (PubMed:25751059). Required for the formation of dendritic spines by ensuring the correct localization of PARD3 and TIAM1 (By similarity). Potent inhibitor of angiogenesis in brain and may play a significant role as a mediator of the p53/TP53 signal in suppression of glioblastoma (By similarity).	0.773223
50242	-0.0296847	4.57296	g1248	Sc4wPfr_320	1062349	1063572	sp|Q3UHD1|BAI1_MOUSE	Phosphatidylserine receptor which enhances the engulfment of apoptotic cells (PubMed:17960134). Also mediates the binding and engulfment of Gram-negative bacteria (PubMed:21245295, PubMed:26838550, PubMed:26838550). Stimulates production of reactive oxygen species by macrophages in response to Gram-negative bacteria, resulting in enhanced microbicidal macrophage activity (By similarity). In the gastric mucosa, required for recognition and engulfment of apoptotic gastric epithelial cells (By similarity). Promotes myoblast fusion (PubMed:23615608). Activates the Rho pathway in a G-protein-dependent manner (By similarity). Inhibits MDM2-mediated ubiquitination and degradation of DLG4/PSD95, promoting DLG4 stability and regulating synaptic plasticity (PubMed:25751059). Required for the formation of dendritic spines by ensuring the correct localization of PARD3 and TIAM1 (By similarity). Potent inhibitor of angiogenesis in brain and may play a significant role as a mediator of the p53/TP53 signal in suppression of glioblastoma (By similarity).	0.97332
50246	-0.0716581	4.2132	g1248	Sc4wPfr_320	1103640	1104044	sp|Q3UHD1|BAI1_MOUSE	Phosphatidylserine receptor which enhances the engulfment of apoptotic cells (PubMed:17960134). Also mediates the binding and engulfment of Gram-negative bacteria (PubMed:21245295, PubMed:26838550, PubMed:26838550). Stimulates production of reactive oxygen species by macrophages in response to Gram-negative bacteria, resulting in enhanced microbicidal macrophage activity (By similarity). In the gastric mucosa, required for recognition and engulfment of apoptotic gastric epithelial cells (By similarity). Promotes myoblast fusion (PubMed:23615608). Activates the Rho pathway in a G-protein-dependent manner (By similarity). Inhibits MDM2-mediated ubiquitination and degradation of DLG4/PSD95, promoting DLG4 stability and regulating synaptic plasticity (PubMed:25751059). Required for the formation of dendritic spines by ensuring the correct localization of PARD3 and TIAM1 (By similarity). Potent inhibitor of angiogenesis in brain and may play a significant role as a mediator of the p53/TP53 signal in suppression of glioblastoma (By similarity).	0.904876
50252	-0.151396	3.50385	g20933	Sc4wPfr_320.1	11404	11789			0.730784
50253	-0.496848	3.12982	g20933	Sc4wPfr_320.1	17163	17856			0.190693
50254	0.00452056	4.98864	g20934	Sc4wPfr_320.1	25769	26262			0.995871
50255	0.0959526	4.81052	g20934	Sc4wPfr_320.1	27101	28003			0.922908
50256	-0.352287	4.99524	g20934	Sc4wPfr_320.1	29597	30782			0.189181
50259	-0.118078	3.60253	g20939	Sc4wPfr_320.1	46799	47344			0.864076
50260	-0.0239477	5.688	g20940	Sc4wPfr_320.1	47721	48934			0.968203
50261	-0.187679	4.33755	g20941	Sc4wPfr_320.1	57318	58028	sp|Q8K4G1|LTBP4_MOUSE	Key regulator of transforming growth factor beta (TGFB1, TGFB2 and TGFB3) that controls TGF-beta activation by maintaining it in a latent state during storage in extracellular space. Associates specifically via disulfide bonds with the Latency-associated peptide (LAP), which is the regulatory chain of TGF-beta, and regulates integrin-dependent activation of TGF-beta.	0.786764
50265	0.0743265	3.4894	g20942	Sc4wPfr_320.1	93810	94379			0.935153
50273	0.0828392	4.0876	g20943	Sc4wPfr_320.1	128288	129273	sp|Q2PZL6|FAT4_MOUSE	Cadherins are cell-cell interaction molecules. FAT4 plays a role in the maintenance of planar cell polarity as well as in inhibition of YAP1-mediated neuroprogenitor cell proliferation and differentiation.	0.882151
50278	-0.181353	5.79445	g20944	Sc4wPfr_320.1	163798	165482	sp|Q8N2S1|LTBP4_HUMAN	Key regulator of transforming growth factor beta (TGFB1, TGFB2 and TGFB3) that controls TGF-beta activation by maintaining it in a latent state during storage in extracellular space. Associates specifically via disulfide bonds with the Latency-associated peptide (LAP), which is the regulatory chain of TGF-beta, and regulates integrin-dependent activation of TGF-beta.	0.656634
50279	0.11669	3.70755	g20944	Sc4wPfr_320.1	166108	166554	sp|Q8N2S1|LTBP4_HUMAN	Key regulator of transforming growth factor beta (TGFB1, TGFB2 and TGFB3) that controls TGF-beta activation by maintaining it in a latent state during storage in extracellular space. Associates specifically via disulfide bonds with the Latency-associated peptide (LAP), which is the regulatory chain of TGF-beta, and regulates integrin-dependent activation of TGF-beta.	0.79145
50280	0.10642	4.09588	g20944	Sc4wPfr_320.1	173189	174150	sp|Q8N2S1|LTBP4_HUMAN	Key regulator of transforming growth factor beta (TGFB1, TGFB2 and TGFB3) that controls TGF-beta activation by maintaining it in a latent state during storage in extracellular space. Associates specifically via disulfide bonds with the Latency-associated peptide (LAP), which is the regulatory chain of TGF-beta, and regulates integrin-dependent activation of TGF-beta.	0.830241
50284	0.0973731	4.14015	g20946	Sc4wPfr_320.1	341103	342697	sp|Q5RBP4|EHD1_PONAB	ATP- and membrane-binding protein that controls membrane reorganization/tubulation upon ATP hydrolysis. Acts in early endocytic membrane fusion and membrane trafficking of recycling endosomes. Recruited to endosomal membranes upon nerve growth factor stimulation, indirectly regulates neurite outgrowth. Plays a role in myoblast fusion. Involved in the unidirectional retrograde dendritic transport of endocytosed BACE1 and in efficient sorting of BACE1 to axons implicating a function in neuronal APP processing. Plays a role in the formation of the ciliary vesicle (CV), an early step in cilium biogenesis. Proposed to be required for the fusion of distal appendage vesicles (DAVs) to form the CV by recruiting SNARE complex component SNAP29. Is required for recruitment of transition zone proteins CEP290, RPGRIP1L, TMEM67 and B9D2, and of IFT20 following DAV reorganization before Rab8-dependent ciliary membrane extension. Required for the loss of CCP110 form the mother centriole essential for the maturation of the basal body during ciliogenesis.	0.916081
50286	0.410385	3.33645	g20946	Sc4wPfr_320.1	344329	345188	sp|Q5RBP4|EHD1_PONAB	ATP- and membrane-binding protein that controls membrane reorganization/tubulation upon ATP hydrolysis. Acts in early endocytic membrane fusion and membrane trafficking of recycling endosomes. Recruited to endosomal membranes upon nerve growth factor stimulation, indirectly regulates neurite outgrowth. Plays a role in myoblast fusion. Involved in the unidirectional retrograde dendritic transport of endocytosed BACE1 and in efficient sorting of BACE1 to axons implicating a function in neuronal APP processing. Plays a role in the formation of the ciliary vesicle (CV), an early step in cilium biogenesis. Proposed to be required for the fusion of distal appendage vesicles (DAVs) to form the CV by recruiting SNARE complex component SNAP29. Is required for recruitment of transition zone proteins CEP290, RPGRIP1L, TMEM67 and B9D2, and of IFT20 following DAV reorganization before Rab8-dependent ciliary membrane extension. Required for the loss of CCP110 form the mother centriole essential for the maturation of the basal body during ciliogenesis.	0.423186
50288	0.0327543	4.56762	g20949	Sc4wPfr_320.1	364538	365353	sp|Q9UN19|DAPP1_HUMAN	May act as a B-cell-associated adapter that regulates B-cell antigen receptor (BCR)-signaling downstream of PI3K.	0.968548
50290	-0.144594	6.03075	g20950	Sc4wPfr_320.1	368929	369647	sp|Q9QXT1|DAPP1_MOUSE	May act as a B-cell-associated adapter that regulates B-cell antigen receptor (BCR)-signaling downstream of PI3K.	0.404165
50292	0.329051	4.10831	g20952	Sc4wPfr_320.1	374337	374991	sp|Q9UN19|DAPP1_HUMAN	May act as a B-cell-associated adapter that regulates B-cell antigen receptor (BCR)-signaling downstream of PI3K.	0.163319
50296	-0.115017	5.66222	g20957	Sc4wPfr_320.1	498243	499265	sp|D4A7V9|E2AK4_RAT	Metabolic-stress sensing protein kinase that phosphorylates the alpha subunit of eukaryotic translation initiation factor 2 (eIF-2-alpha/EIF2S1) on 'Ser-52' in response to low amino acid availability. Plays a role as an activator of the integrated stress response (ISR) required for adapatation to amino acid starvation. Converts phosphorylated eIF-2-alpha/EIF2S1 either to a competitive inhibitor of the translation initiation factor eIF-2B, leading to a global protein synthesis repression, and thus to a reduced overall utilization of amino acids, or to a translational initiation activation of specific mRNAs, such as the transcriptional activator ATF4, and hence allowing ATF4-mediated reprogramming of amino acid biosynthetic gene expression to alleviate nutrient depletion. Binds uncharged tRNAs. Involved in cell cycle arrest by promoting cyclin D1 mRNA translation repression after the unfolded protein response pathway (UPR) activation or cell cycle inhibitor CDKN1A/p21 mRNA translation activation in response to amino acid deprivation. Plays a role in the consolidation of synaptic plasticity, learning as well as formation of long-term memory. Plays a role in neurite outgrowth inhibition (By similarity). Plays a role in feeding behavior to maintain amino acid homeostasis; contributes to the innate aversion toward diets of imbalanced amino acid composition (PubMed:15051816, PubMed:15774759). Plays a proapoptotic role in response to glucose deprivation. Promotes global cellular protein synthesis repression in response to UV irradiation independently of the stress-activated protein kinase/c-Jun N-terminal kinase (SAPK/JNK) and p38 MAPK signaling pathways (By similarity).	0.695873
50299	-0.0633237	3.81056	g20958	Sc4wPfr_320.1	507946	509278	sp|Q64674|SPEE_MOUSE	Catalyzes the production of spermidine from putrescine and decarboxylated S-adenosylmethionine (dcSAM). Has a strong preference for putrescine as substrate, and has very low activity towards 1,3-diaminopropane. Has extremely low activity towards spermidine (By similarity).	0.950621
50301	-0.120087	6.11858	g20959	Sc4wPfr_320.1	535477	536209	sp|Q9Y8H7|SPEE_NEUCR		0.729261
50303	-0.0327728	5.67443	g20960	Sc4wPfr_320.1	541129	542339	sp|Q9NXE8|CWC25_HUMAN	Involved in pre-mRNA splicing as component of the spliceosome.	0.958575
50305	0.135885	4.29437	g20960	Sc4wPfr_320.1	562403	563022	sp|Q9NXE8|CWC25_HUMAN	Involved in pre-mRNA splicing as component of the spliceosome.	0.768698
50308	0.077685	4.14486	g20961	Sc4wPfr_320.1	575108	575767	sp|D4A7V9|E2AK4_RAT	Metabolic-stress sensing protein kinase that phosphorylates the alpha subunit of eukaryotic translation initiation factor 2 (eIF-2-alpha/EIF2S1) on 'Ser-52' in response to low amino acid availability. Plays a role as an activator of the integrated stress response (ISR) required for adapatation to amino acid starvation. Converts phosphorylated eIF-2-alpha/EIF2S1 either to a competitive inhibitor of the translation initiation factor eIF-2B, leading to a global protein synthesis repression, and thus to a reduced overall utilization of amino acids, or to a translational initiation activation of specific mRNAs, such as the transcriptional activator ATF4, and hence allowing ATF4-mediated reprogramming of amino acid biosynthetic gene expression to alleviate nutrient depletion. Binds uncharged tRNAs. Involved in cell cycle arrest by promoting cyclin D1 mRNA translation repression after the unfolded protein response pathway (UPR) activation or cell cycle inhibitor CDKN1A/p21 mRNA translation activation in response to amino acid deprivation. Plays a role in the consolidation of synaptic plasticity, learning as well as formation of long-term memory. Plays a role in neurite outgrowth inhibition (By similarity). Plays a role in feeding behavior to maintain amino acid homeostasis; contributes to the innate aversion toward diets of imbalanced amino acid composition (PubMed:15051816, PubMed:15774759). Plays a proapoptotic role in response to glucose deprivation. Promotes global cellular protein synthesis repression in response to UV irradiation independently of the stress-activated protein kinase/c-Jun N-terminal kinase (SAPK/JNK) and p38 MAPK signaling pathways (By similarity).	0.893791
50310	0.0605883	3.73144	g20961	Sc4wPfr_320.1	586112	589285	sp|D4A7V9|E2AK4_RAT	Metabolic-stress sensing protein kinase that phosphorylates the alpha subunit of eukaryotic translation initiation factor 2 (eIF-2-alpha/EIF2S1) on 'Ser-52' in response to low amino acid availability. Plays a role as an activator of the integrated stress response (ISR) required for adapatation to amino acid starvation. Converts phosphorylated eIF-2-alpha/EIF2S1 either to a competitive inhibitor of the translation initiation factor eIF-2B, leading to a global protein synthesis repression, and thus to a reduced overall utilization of amino acids, or to a translational initiation activation of specific mRNAs, such as the transcriptional activator ATF4, and hence allowing ATF4-mediated reprogramming of amino acid biosynthetic gene expression to alleviate nutrient depletion. Binds uncharged tRNAs. Involved in cell cycle arrest by promoting cyclin D1 mRNA translation repression after the unfolded protein response pathway (UPR) activation or cell cycle inhibitor CDKN1A/p21 mRNA translation activation in response to amino acid deprivation. Plays a role in the consolidation of synaptic plasticity, learning as well as formation of long-term memory. Plays a role in neurite outgrowth inhibition (By similarity). Plays a role in feeding behavior to maintain amino acid homeostasis; contributes to the innate aversion toward diets of imbalanced amino acid composition (PubMed:15051816, PubMed:15774759). Plays a proapoptotic role in response to glucose deprivation. Promotes global cellular protein synthesis repression in response to UV irradiation independently of the stress-activated protein kinase/c-Jun N-terminal kinase (SAPK/JNK) and p38 MAPK signaling pathways (By similarity).	0.972497
50311	-0.0231285	5.16922	g20961	Sc4wPfr_320.1	610070	610876	sp|D4A7V9|E2AK4_RAT	Metabolic-stress sensing protein kinase that phosphorylates the alpha subunit of eukaryotic translation initiation factor 2 (eIF-2-alpha/EIF2S1) on 'Ser-52' in response to low amino acid availability. Plays a role as an activator of the integrated stress response (ISR) required for adapatation to amino acid starvation. Converts phosphorylated eIF-2-alpha/EIF2S1 either to a competitive inhibitor of the translation initiation factor eIF-2B, leading to a global protein synthesis repression, and thus to a reduced overall utilization of amino acids, or to a translational initiation activation of specific mRNAs, such as the transcriptional activator ATF4, and hence allowing ATF4-mediated reprogramming of amino acid biosynthetic gene expression to alleviate nutrient depletion. Binds uncharged tRNAs. Involved in cell cycle arrest by promoting cyclin D1 mRNA translation repression after the unfolded protein response pathway (UPR) activation or cell cycle inhibitor CDKN1A/p21 mRNA translation activation in response to amino acid deprivation. Plays a role in the consolidation of synaptic plasticity, learning as well as formation of long-term memory. Plays a role in neurite outgrowth inhibition (By similarity). Plays a role in feeding behavior to maintain amino acid homeostasis; contributes to the innate aversion toward diets of imbalanced amino acid composition (PubMed:15051816, PubMed:15774759). Plays a proapoptotic role in response to glucose deprivation. Promotes global cellular protein synthesis repression in response to UV irradiation independently of the stress-activated protein kinase/c-Jun N-terminal kinase (SAPK/JNK) and p38 MAPK signaling pathways (By similarity).	0.975951
50313	0.142769	3.35415	g20961	Sc4wPfr_320.1	619567	621292	sp|D4A7V9|E2AK4_RAT	Metabolic-stress sensing protein kinase that phosphorylates the alpha subunit of eukaryotic translation initiation factor 2 (eIF-2-alpha/EIF2S1) on 'Ser-52' in response to low amino acid availability. Plays a role as an activator of the integrated stress response (ISR) required for adapatation to amino acid starvation. Converts phosphorylated eIF-2-alpha/EIF2S1 either to a competitive inhibitor of the translation initiation factor eIF-2B, leading to a global protein synthesis repression, and thus to a reduced overall utilization of amino acids, or to a translational initiation activation of specific mRNAs, such as the transcriptional activator ATF4, and hence allowing ATF4-mediated reprogramming of amino acid biosynthetic gene expression to alleviate nutrient depletion. Binds uncharged tRNAs. Involved in cell cycle arrest by promoting cyclin D1 mRNA translation repression after the unfolded protein response pathway (UPR) activation or cell cycle inhibitor CDKN1A/p21 mRNA translation activation in response to amino acid deprivation. Plays a role in the consolidation of synaptic plasticity, learning as well as formation of long-term memory. Plays a role in neurite outgrowth inhibition (By similarity). Plays a role in feeding behavior to maintain amino acid homeostasis; contributes to the innate aversion toward diets of imbalanced amino acid composition (PubMed:15051816, PubMed:15774759). Plays a proapoptotic role in response to glucose deprivation. Promotes global cellular protein synthesis repression in response to UV irradiation independently of the stress-activated protein kinase/c-Jun N-terminal kinase (SAPK/JNK) and p38 MAPK signaling pathways (By similarity).	0.869549
50314	-0.0133189	3.3287	g20961	Sc4wPfr_320.1	624493	625661	sp|D4A7V9|E2AK4_RAT	Metabolic-stress sensing protein kinase that phosphorylates the alpha subunit of eukaryotic translation initiation factor 2 (eIF-2-alpha/EIF2S1) on 'Ser-52' in response to low amino acid availability. Plays a role as an activator of the integrated stress response (ISR) required for adapatation to amino acid starvation. Converts phosphorylated eIF-2-alpha/EIF2S1 either to a competitive inhibitor of the translation initiation factor eIF-2B, leading to a global protein synthesis repression, and thus to a reduced overall utilization of amino acids, or to a translational initiation activation of specific mRNAs, such as the transcriptional activator ATF4, and hence allowing ATF4-mediated reprogramming of amino acid biosynthetic gene expression to alleviate nutrient depletion. Binds uncharged tRNAs. Involved in cell cycle arrest by promoting cyclin D1 mRNA translation repression after the unfolded protein response pathway (UPR) activation or cell cycle inhibitor CDKN1A/p21 mRNA translation activation in response to amino acid deprivation. Plays a role in the consolidation of synaptic plasticity, learning as well as formation of long-term memory. Plays a role in neurite outgrowth inhibition (By similarity). Plays a role in feeding behavior to maintain amino acid homeostasis; contributes to the innate aversion toward diets of imbalanced amino acid composition (PubMed:15051816, PubMed:15774759). Plays a proapoptotic role in response to glucose deprivation. Promotes global cellular protein synthesis repression in response to UV irradiation independently of the stress-activated protein kinase/c-Jun N-terminal kinase (SAPK/JNK) and p38 MAPK signaling pathways (By similarity).	0.990588
5032	-0.0370033	4.28393	g6572	Sc4wPfr_1086	46314	48038			0.966094
50324	0.0994869	4.19148	g20962	Sc4wPfr_320.1	732630	733570	sp|Q07175|VKGC_BOVIN	Mediates the vitamin K-dependent carboxylation of glutamate residues to calcium-binding gamma-carboxyglutamate (Gla) residues with the concomitant conversion of the reduced hydroquinone form of vitamin K to vitamin K epoxide.	0.835012
50325	0.0174084	3.57768	g20962	Sc4wPfr_320.1	735423	736546	sp|Q07175|VKGC_BOVIN	Mediates the vitamin K-dependent carboxylation of glutamate residues to calcium-binding gamma-carboxyglutamate (Gla) residues with the concomitant conversion of the reduced hydroquinone form of vitamin K to vitamin K epoxide.	0.989166
5033	0.00358067	3.9225	g6572	Sc4wPfr_1086	53446	54717			0.996845
50334	-0.0728575	6.4926	g20965	Sc4wPfr_320.1	785704	786605	sp|P98158|LRP2_RAT	Multiligand endocytic receptor. Acts together with CUBN to mediate endocytosis of high-density lipoproteins (By similarity). Mediates receptor-mediated uptake of polybasic drugs such as aprotinin, aminoglycosides and polymyxin B (PubMed:7544804, PubMed:19202329). In the kidney, mediates the tubular uptake and clearance of leptin (By similarity). Also mediates transport of leptin across the blood-brain barrier through endocytosis at the choroid plexus epithelium (PubMed:17324488). Endocytosis of leptin in neuronal cells is required for hypothalamic leptin signaling and leptin-mediated regulation of feeding and body weight (By similarity). Mediates endocytosis and subsequent lysosomal degradation of CST3 in kidney proximal tubule cells (PubMed:17462596). Mediates renal uptake of 25-hydroxyvitamin D3 in complex with the vitamin D3 transporter GC/DBP (By similarity). Mediates renal uptake of metallothionein-bound heavy metals (PubMed:15126248). Together with CUBN, mediates renal reabsorption of myoglobin (PubMed:12724130). Mediates renal uptake and subsequent lysosomal degradation of APOM (PubMed:16099815). Plays a role in kidney selenium homeostasis by mediating renal endocytosis of selenoprotein SEPP1 (By similarity). Mediates renal uptake of the antiapoptotic protein BIRC5/survivin which may be important for functional integrity of the kidney (By similarity). Mediates renal uptake of matrix metalloproteinase MMP2 in complex with metalloproteinase inhibitor TIMP1 (PubMed:28659595). Mediates endocytosis of Sonic hedgehog protein N-product (ShhN), the active product of SHH (PubMed:11964399, PubMed:16801528). Also mediates ShhN transcytosis (PubMed:16801528). In the embryonic neuroepithelium, mediates endocytic uptake and degradation of BMP4, is required for correct SHH localization in the ventral neural tube and plays a role in patterning of the ventral telencephalon (By similarity). Required at the onset of neurulation to sequester SHH on the apical surface of neuroepithelial cells of the rostral diencephalon ventral midline and to control PTCH1-dependent uptake and intracellular trafficking of SHH (By similarity). During neurulation, required in neuroepithelial cells for uptake of folate bound to the folate receptor FOLR1 which is necessary for neural tube closure (By similarity). In the adult brain, negatively regulates BMP signaling in the subependymal zone which enables neurogenesis to proceed (By similarity). In astrocytes, mediates endocytosis of ALB which is required for the synthesis of the neurotrophic factor oleic acid (PubMed:18466341). Involved in neurite branching (By similarity). During optic nerve development, required for SHH-mediated migration and proliferation of oligodendrocyte precursor cells (By similarity). Mediates endocytic uptake and clearance of SHH in the retinal margin which protects retinal progenitor cells from mitogenic stimuli and keeps them quiescent (By similarity). Plays a role in reproductive organ development by mediating uptake in reproductive tissues of androgen and estrogen bound to the sex hormone binding protein SHBG (PubMed:16143106). Mediates endocytosis of angiotensin-2 (PubMed:15467006). Also mediates endocytosis of angiotensin 1-7 (PubMed:16380466). Binds to the complex composed of beta-amyloid protein 40 and CLU/APOJ and mediates its endocytosis and lysosomal degradation (By similarity). Required for embryonic heart development (By similarity). Required for normal hearing, possibly through interaction with estrogen in the inner ear (PubMed:17846082).	0.787903
50341	0.173771	4.13854	g9449	Sc4wPfr_3202	15995	16620			0.691108
50345	0.277841	4.03363	g9449	Sc4wPfr_3202	51981	53199			0.333132
5036	-0.0111231	5.44386	g6573	Sc4wPfr_1086	68637	69337	sp|Q90YH9|TES_CHICK	Scaffold protein that may play a role in cell adhesion, cell spreading and in the reorganization of the actin cytoskeleton. May play a role in the regulation of cell proliferation. May inhibit cell growth (By similarity).	0.986991
50361	-0.222107	4.59749		Sc4wPfr_3213	10123	11283			0.397137
50362	0.0077859	6.35703	g14211	Sc4wPfr_3214	24451	25698			0.98582
50368	0.0638891	3.90701	g12135	Sc4wPfr_322	25517	26581			0.925725
50374	0.173596	4.90246	g12136	Sc4wPfr_322	105733	107454			0.704554
50376	-0.284546	5.48628	g12136	Sc4wPfr_322	126496	128104			0.0557501
50382	-0.00914915	4.57986	g12136	Sc4wPfr_322	205657	207619			0.989128
50383	0.0139511	5.12503	g12136	Sc4wPfr_322	207855	208313			0.97915
50384	0.362046	3.84923	g12137	Sc4wPfr_322	211824	212312	sp|Q5F480|ITPK1_CHICK	Kinase that can phosphorylate various inositol polyphosphate such as Ins(3,4,5,6)P4 or Ins(1,3,4)P3. Phosphorylates Ins(3,4,5,6)P4 at position 1 to form Ins(1,3,4,5,6)P5. This reaction is thought to have regulatory importance, since Ins(3,4,5,6)P4 is an inhibitor of plasma membrane Ca(2+)-activated Cl(-) channels, while Ins(1,3,4,5,6)P5 is not. Also phosphorylates Ins(1,3,4)P3 on O-5 and O-6 to form Ins(1,3,4,6)P4, an essential molecule in the hexakisphosphate (InsP6) pathway. May also act as an isomerase that interconverts the inositol tetrakisphosphate isomers Ins(1,3,4,5)P4 and Ins(1,3,4,6)P4 in the presence of ADP and magnesium (By similarity). Plays an important role in MLKL-mediated necroptosis. Produces highly phosphorylated inositol phosphates such as inositolhexakisphosphate (InsP6) which bind to MLKL mediating the release of an N-terminal auto-inhibitory region leading to its activation (By similarity).	0.30181
50385	-0.0500699	4.76326	g12137	Sc4wPfr_322	220395	221295	sp|Q5F480|ITPK1_CHICK	Kinase that can phosphorylate various inositol polyphosphate such as Ins(3,4,5,6)P4 or Ins(1,3,4)P3. Phosphorylates Ins(3,4,5,6)P4 at position 1 to form Ins(1,3,4,5,6)P5. This reaction is thought to have regulatory importance, since Ins(3,4,5,6)P4 is an inhibitor of plasma membrane Ca(2+)-activated Cl(-) channels, while Ins(1,3,4,5,6)P5 is not. Also phosphorylates Ins(1,3,4)P3 on O-5 and O-6 to form Ins(1,3,4,6)P4, an essential molecule in the hexakisphosphate (InsP6) pathway. May also act as an isomerase that interconverts the inositol tetrakisphosphate isomers Ins(1,3,4,5)P4 and Ins(1,3,4,6)P4 in the presence of ADP and magnesium (By similarity). Plays an important role in MLKL-mediated necroptosis. Produces highly phosphorylated inositol phosphates such as inositolhexakisphosphate (InsP6) which bind to MLKL mediating the release of an N-terminal auto-inhibitory region leading to its activation (By similarity).	0.936252
50386	-0.238382	4.57895	g12137	Sc4wPfr_322	225752	226441	sp|Q5F480|ITPK1_CHICK	Kinase that can phosphorylate various inositol polyphosphate such as Ins(3,4,5,6)P4 or Ins(1,3,4)P3. Phosphorylates Ins(3,4,5,6)P4 at position 1 to form Ins(1,3,4,5,6)P5. This reaction is thought to have regulatory importance, since Ins(3,4,5,6)P4 is an inhibitor of plasma membrane Ca(2+)-activated Cl(-) channels, while Ins(1,3,4,5,6)P5 is not. Also phosphorylates Ins(1,3,4)P3 on O-5 and O-6 to form Ins(1,3,4,6)P4, an essential molecule in the hexakisphosphate (InsP6) pathway. May also act as an isomerase that interconverts the inositol tetrakisphosphate isomers Ins(1,3,4,5)P4 and Ins(1,3,4,6)P4 in the presence of ADP and magnesium (By similarity). Plays an important role in MLKL-mediated necroptosis. Produces highly phosphorylated inositol phosphates such as inositolhexakisphosphate (InsP6) which bind to MLKL mediating the release of an N-terminal auto-inhibitory region leading to its activation (By similarity).	0.418791
50387	-0.112768	5.58515	g12137	Sc4wPfr_322	232766	233298	sp|Q5F480|ITPK1_CHICK	Kinase that can phosphorylate various inositol polyphosphate such as Ins(3,4,5,6)P4 or Ins(1,3,4)P3. Phosphorylates Ins(3,4,5,6)P4 at position 1 to form Ins(1,3,4,5,6)P5. This reaction is thought to have regulatory importance, since Ins(3,4,5,6)P4 is an inhibitor of plasma membrane Ca(2+)-activated Cl(-) channels, while Ins(1,3,4,5,6)P5 is not. Also phosphorylates Ins(1,3,4)P3 on O-5 and O-6 to form Ins(1,3,4,6)P4, an essential molecule in the hexakisphosphate (InsP6) pathway. May also act as an isomerase that interconverts the inositol tetrakisphosphate isomers Ins(1,3,4,5)P4 and Ins(1,3,4,6)P4 in the presence of ADP and magnesium (By similarity). Plays an important role in MLKL-mediated necroptosis. Produces highly phosphorylated inositol phosphates such as inositolhexakisphosphate (InsP6) which bind to MLKL mediating the release of an N-terminal auto-inhibitory region leading to its activation (By similarity).	0.695786
50388	-0.0748227	6.45118	g12137	Sc4wPfr_322	235869	236442	sp|Q5F480|ITPK1_CHICK	Kinase that can phosphorylate various inositol polyphosphate such as Ins(3,4,5,6)P4 or Ins(1,3,4)P3. Phosphorylates Ins(3,4,5,6)P4 at position 1 to form Ins(1,3,4,5,6)P5. This reaction is thought to have regulatory importance, since Ins(3,4,5,6)P4 is an inhibitor of plasma membrane Ca(2+)-activated Cl(-) channels, while Ins(1,3,4,5,6)P5 is not. Also phosphorylates Ins(1,3,4)P3 on O-5 and O-6 to form Ins(1,3,4,6)P4, an essential molecule in the hexakisphosphate (InsP6) pathway. May also act as an isomerase that interconverts the inositol tetrakisphosphate isomers Ins(1,3,4,5)P4 and Ins(1,3,4,6)P4 in the presence of ADP and magnesium (By similarity). Plays an important role in MLKL-mediated necroptosis. Produces highly phosphorylated inositol phosphates such as inositolhexakisphosphate (InsP6) which bind to MLKL mediating the release of an N-terminal auto-inhibitory region leading to its activation (By similarity).	0.860308
50389	-0.0874897	5.18633	g12138	Sc4wPfr_322	237168	237903			0.861245
50390	-0.0730055	3.50252	g12138	Sc4wPfr_322	238198	238572			0.935876
50391	-0.090987	5.30762	g12138	Sc4wPfr_322	255205	256017			0.809662
50392	0.137528	4.66785	g12138	Sc4wPfr_322	256562	257659			0.715667
50393	0.693804	3.83505	g12139	Sc4wPfr_322	265400	266250			0.00107785
50394	-0.0882929	4.46388	g12139	Sc4wPfr_322	266839	267344			0.877699
50402	0.0410836	4.15852	g12139	Sc4wPfr_322	302865	303439			0.958016
50403	-0.0210008	4.22045	g12139	Sc4wPfr_322	305046	305340			0.980616
50405	0.105004	4.06136	g12139	Sc4wPfr_322	306625	307201			0.852915
50406	0.0696493	4.58903	g12139	Sc4wPfr_322	307444	308382			0.86454
50408	-0.349434	4.74273	g12139	Sc4wPfr_322	309978	310880			0.216224
50416	0.153004	4.87341	g12148	Sc4wPfr_322	395495	396620	sp|Q63850|NUP62_MOUSE	Essential component of the nuclear pore complex. The N-terminal is probably involved in nucleocytoplasmic transport. The C-terminal is involved in protein-protein interaction probably via coiled-coil formation, promotes its association with centrosomes and may function in anchorage of p62 to the pore complex. Plays a role in mitotic cell cycle progression by regulating centrosome segregation, centriole maturation and spindle orientation. It might be involved in protein recruitment to the centrosome after nuclear breakdown.	0.55973
50417	-0.041735	3.91464	g12148	Sc4wPfr_322	397621	398340	sp|Q63850|NUP62_MOUSE	Essential component of the nuclear pore complex. The N-terminal is probably involved in nucleocytoplasmic transport. The C-terminal is involved in protein-protein interaction probably via coiled-coil formation, promotes its association with centrosomes and may function in anchorage of p62 to the pore complex. Plays a role in mitotic cell cycle progression by regulating centrosome segregation, centriole maturation and spindle orientation. It might be involved in protein recruitment to the centrosome after nuclear breakdown.	0.959575
50418	-0.168549	5.48268	g12149	Sc4wPfr_322	407861	408631	sp|P26369|U2AF2_MOUSE	Plays a role in pre-mRNA splicing and 3'-end processing. By recruiting PRPF19 and the PRP19C/Prp19 complex/NTC/Nineteen complex to the RNA polymerase II C-terminal domain (CTD), and thereby pre-mRNA, may couple transcription to splicing. Required for the export of mRNA out of the nucleus, even if the mRNA is encoded by an intron-less gene. Positively regulates pre-mRNA 3'-end processing by recruiting the CFIm complex to cleavage and polyadenylation signals.	0.420245
50422	0.000668692	3.33697	g12150	Sc4wPfr_322	464447	465797	sp|Q24562|U2AF2_DROME	Necessary for the splicing of pre-mRNA. Binds to the polypyrimidine tract of introns early during spliceosome assembly (By similarity).	0.999284
50423	-0.178128	3.46567	g12150	Sc4wPfr_322	470132	470944	sp|Q24562|U2AF2_DROME	Necessary for the splicing of pre-mRNA. Binds to the polypyrimidine tract of introns early during spliceosome assembly (By similarity).	0.726145
50425	-0.131476	5.37299	g12151	Sc4wPfr_322	477328	479781			0.729921
50427	-0.174163	5.35127	g12153	Sc4wPfr_322	488833	489404			0.460474
50428	0.158707	6.23275	g12154	Sc4wPfr_322	490298	491224	sp|O75154|RFIP3_HUMAN	Acts as a regulator of endocytic traffic by participating in membrane delivery. Required for the abcission step in cytokinesis, possibly by acting as an 'address tag' delivering recycling endosome membranes to the cleavage furrow during late cytokinesis. Also required for the structural integrity of the endosomal recycling compartment during interphase. May play a role in breast cancer cell motility by regulating actin cytoskeleton. Acts as an adapter protein linking the dynein motor complex to various cargos and converts dynein from a non-processive to a highly processive motor in the presence of dynactin. Facilitates the interaction between dynein and dynactin and activates dynein processivity (the ability to move along a microtubule for a long distance without falling off the track) (PubMed:25035494).	0.341944
5043	0.212137	4.71149	g6574	Sc4wPfr_1086	117585	121775			0.674492
50431	1.04524	3.21285	g12154	Sc4wPfr_322	506574	507068	sp|O75154|RFIP3_HUMAN	Acts as a regulator of endocytic traffic by participating in membrane delivery. Required for the abcission step in cytokinesis, possibly by acting as an 'address tag' delivering recycling endosome membranes to the cleavage furrow during late cytokinesis. Also required for the structural integrity of the endosomal recycling compartment during interphase. May play a role in breast cancer cell motility by regulating actin cytoskeleton. Acts as an adapter protein linking the dynein motor complex to various cargos and converts dynein from a non-processive to a highly processive motor in the presence of dynactin. Facilitates the interaction between dynein and dynactin and activates dynein processivity (the ability to move along a microtubule for a long distance without falling off the track) (PubMed:25035494).	0.000427231
50432	-0.0303781	5.10669	g12154	Sc4wPfr_322	515415	516718	sp|O75154|RFIP3_HUMAN	Acts as a regulator of endocytic traffic by participating in membrane delivery. Required for the abcission step in cytokinesis, possibly by acting as an 'address tag' delivering recycling endosome membranes to the cleavage furrow during late cytokinesis. Also required for the structural integrity of the endosomal recycling compartment during interphase. May play a role in breast cancer cell motility by regulating actin cytoskeleton. Acts as an adapter protein linking the dynein motor complex to various cargos and converts dynein from a non-processive to a highly processive motor in the presence of dynactin. Facilitates the interaction between dynein and dynactin and activates dynein processivity (the ability to move along a microtubule for a long distance without falling off the track) (PubMed:25035494).	0.966466
50433	0.677072	3.30084	g12154	Sc4wPfr_322	517256	517660	sp|O75154|RFIP3_HUMAN	Acts as a regulator of endocytic traffic by participating in membrane delivery. Required for the abcission step in cytokinesis, possibly by acting as an 'address tag' delivering recycling endosome membranes to the cleavage furrow during late cytokinesis. Also required for the structural integrity of the endosomal recycling compartment during interphase. May play a role in breast cancer cell motility by regulating actin cytoskeleton. Acts as an adapter protein linking the dynein motor complex to various cargos and converts dynein from a non-processive to a highly processive motor in the presence of dynactin. Facilitates the interaction between dynein and dynactin and activates dynein processivity (the ability to move along a microtubule for a long distance without falling off the track) (PubMed:25035494).	0.0231593
50437	-0.116671	4.1706	g12157	Sc4wPfr_322	531809	532604	sp|Q95SX7|RTBS_DROME		0.818053
5044	-0.0917632	7.04019	g6574	Sc4wPfr_1086	136726	138054			0.829048
50444	1.30202	2.89188	g12157	Sc4wPfr_322	552424	553112	sp|Q95SX7|RTBS_DROME		0.000277548
50448	-0.0246422	4.93039	g12158	Sc4wPfr_322	565242	566006	sp|P54394|DING_BACSU	3'-5' exonuclease.	0.97915
50450	-0.458855	4.14572	g12158	Sc4wPfr_322	578564	579795	sp|P54394|DING_BACSU	3'-5' exonuclease.	0.0323871
50452	-0.456298	3.67746	g12158	Sc4wPfr_322	581809	582215	sp|P54394|DING_BACSU	3'-5' exonuclease.	0.0829852
5046	-0.0339024	4.07109	g6574	Sc4wPfr_1086	142035	142317			0.965584
50463	-0.00728966	3.92812	g12160	Sc4wPfr_322	657516	658078			0.993437
50464	0.136056	4.53512	g12160	Sc4wPfr_322	659156	660501			0.753032
50467	-0.244476	4.48888	g12160	Sc4wPfr_322	673923	674678			0.454201
50469	0.295814	3.52487	g12160	Sc4wPfr_322	679953	680710			0.292547
5047	0.530512	3.93117	g6574	Sc4wPfr_1086	146085	147482			0.0146208
50470	0.0433389	4.24778	g12160	Sc4wPfr_322	681918	682996			0.951503
50489	-0.0949197	4.7524	g30143	Sc4wPfr_322.1	109009	110129	sp|Q8IWY4|SCUB1_HUMAN	Could function as an adhesive molecule and its matrix bound and soluble fragments may play a critical role in vascular biology.	0.901104
5049	0.134252	4.22228	g6575	Sc4wPfr_1086	157396	157965	sp|Q63374|NRX2A_RAT	Neuronal cell surface protein that may be involved in cell recognition and cell adhesion. May mediate intracellular signaling.	0.838199
50490	-0.125969	3.34748	g30144	Sc4wPfr_322.1	125528	126675			0.851162
50491	0.0704268	3.15485	g30146	Sc4wPfr_322.1	176285	177393	sp|O08746|MATN2_MOUSE	Involved in matrix assembly.	0.956535
50492	0.112227	3.5804	g30146	Sc4wPfr_322.1	183786	184182	sp|O08746|MATN2_MOUSE	Involved in matrix assembly.	0.992035
50506	0.143373	3.54	g30149	Sc4wPfr_322.1	408917	409431			0.802648
50509	-0.0745063	3.90588	g30150	Sc4wPfr_322.1	418876	420296			0.911187
50514	-0.158438	4.85413	g30150	Sc4wPfr_322.1	467483	468259			0.609838
50515	0.0389872	3.78881	g30150	Sc4wPfr_322.1	473275	474025			0.964647
50522	0.18439	3.85211	g30150	Sc4wPfr_322.1	511733	512866			0.789187
50530	-0.096827	4.44347	g30151	Sc4wPfr_322.1	551205	552640			0.871026
50531	-0.0413936	4.40143	g30151	Sc4wPfr_322.1	553238	553886			0.967567
50534	0.0465189	5.09628	g30151	Sc4wPfr_322.1	581453	581730			0.955116
5054	-0.205855	3.93092	g6577	Sc4wPfr_1086	187806	188810			0.519097
50541	0.0964605	4.72849	g21746	Sc4wPfr_3222	18562	19710			0.913692
50543	-0.124174	4.4791	g33197	Sc4wPfr_3224	4532	5497	sp|Q14596|NBR1_HUMAN	Acts probably as a receptor for selective autophagosomal degradation of ubiquitinated targets.	0.84779
50544	-0.0471913	5.31169	g33197	Sc4wPfr_3224	6253	7247	sp|Q14596|NBR1_HUMAN	Acts probably as a receptor for selective autophagosomal degradation of ubiquitinated targets.	0.909692
50547	-0.283221	3.60733		Sc4wPfr_3225	343	2473			0.369873
50551	-0.112495	4.01566		Sc4wPfr_323	2637	3238			0.805749
50564	-0.0173528	6.76648	g5429	Sc4wPfr_324.1	2890	3939	sp|G3V9H8|RET_RAT	Receptor tyrosine-protein kinase involved in numerous cellular mechanisms including cell proliferation, neuronal navigation, cell migration, and cell differentiation upon binding with glial cell derived neurotrophic factor family ligands. Phosphorylates PTK2/FAK1. Regulates both cell death/survival balance and positional information. Required for the molecular mechanisms orchestration during intestine organogenesis; involved in the development of enteric nervous system and renal organogenesis during embryonic life, and promotes the formation of Peyer's patch-like structures, a major component of the gut-associated lymphoid tissue. Modulates cell adhesion via its cleavage by caspase in sympathetic neurons and mediates cell migration in an integrin (e.g. ITGB1 and ITGB3)-dependent manner. Involved in the development of the neural crest. Active in the absence of ligand, triggering apoptosis through a mechanism that requires receptor intracellular caspase cleavage. Acts as a dependence receptor; in the presence of the ligand GDNF in somatotrophs (within pituitary), promotes survival and down regulates growth hormone (GH) production, but triggers apoptosis in absence of GDNF. Regulates nociceptor survival and size. Triggers the differentiation of rapidly adapting (RA) mechanoreceptors. Mediator of several diseases such as neuroendocrine cancers; these diseases are characterized by aberrant integrins-regulated cell migration (By similarity). Mediates, through interaction with GDF15-receptor GFRAL, GDF15-induced cell-signaling in the brainstem which induces inhibition of food-intake. Activates MAPK- and AKT-signaling pathways (By similarity).	0.977923
50567	-0.318747	3.67141	g5429	Sc4wPfr_324.1	42501	43272	sp|G3V9H8|RET_RAT	Receptor tyrosine-protein kinase involved in numerous cellular mechanisms including cell proliferation, neuronal navigation, cell migration, and cell differentiation upon binding with glial cell derived neurotrophic factor family ligands. Phosphorylates PTK2/FAK1. Regulates both cell death/survival balance and positional information. Required for the molecular mechanisms orchestration during intestine organogenesis; involved in the development of enteric nervous system and renal organogenesis during embryonic life, and promotes the formation of Peyer's patch-like structures, a major component of the gut-associated lymphoid tissue. Modulates cell adhesion via its cleavage by caspase in sympathetic neurons and mediates cell migration in an integrin (e.g. ITGB1 and ITGB3)-dependent manner. Involved in the development of the neural crest. Active in the absence of ligand, triggering apoptosis through a mechanism that requires receptor intracellular caspase cleavage. Acts as a dependence receptor; in the presence of the ligand GDNF in somatotrophs (within pituitary), promotes survival and down regulates growth hormone (GH) production, but triggers apoptosis in absence of GDNF. Regulates nociceptor survival and size. Triggers the differentiation of rapidly adapting (RA) mechanoreceptors. Mediator of several diseases such as neuroendocrine cancers; these diseases are characterized by aberrant integrins-regulated cell migration (By similarity). Mediates, through interaction with GDF15-receptor GFRAL, GDF15-induced cell-signaling in the brainstem which induces inhibition of food-intake. Activates MAPK- and AKT-signaling pathways (By similarity).	0.453824
50570	-0.44551	4.413	g5434	Sc4wPfr_324.1	223291	223789			0.0175081
50571	-0.0530849	4.17202	g5434	Sc4wPfr_324.1	224114	225462			0.932504
50577	-0.0629399	5.16699	g5438	Sc4wPfr_324.1	259172	260341			0.878614
5058	0.156672	4.21291	g6578	Sc4wPfr_1086	197466	197806			0.772472
50588	-0.112085	5.6123	g5440	Sc4wPfr_324.1	415282	416590	sp|O08999|LTBP2_MOUSE	May play an integral structural role in elastic-fiber architectural organization and/or assembly.	0.73772
50593	-0.108536	4.15231	g5440	Sc4wPfr_324.1	458520	458985	sp|O08999|LTBP2_MOUSE	May play an integral structural role in elastic-fiber architectural organization and/or assembly.	0.856839
50596	-0.133944	3.81131	g5441	Sc4wPfr_324.1	493873	494585	sp|P35546|RET_MOUSE	Receptor tyrosine-protein kinase involved in numerous cellular mechanisms including cell proliferation, neuronal navigation, cell migration, and cell differentiation upon binding with glial cell derived neurotrophic factor family ligands. Phosphorylates PTK2/FAK1. Regulates both cell death/survival balance and positional information. Required for the molecular mechanisms orchestration during intestine organogenesis; involved in the development of enteric nervous system and renal organogenesis during embryonic life, and promotes the formation of Peyer's patch-like structures, a major component of the gut-associated lymphoid tissue. Modulates cell adhesion via its cleavage by caspase in sympathetic neurons and mediates cell migration in an integrin (e.g. ITGB1 and ITGB3)-dependent manner. Involved in the development of the neural crest. Active in the absence of ligand, triggering apoptosis through a mechanism that requires receptor intracellular caspase cleavage. Acts as a dependence receptor; in the presence of the ligand GDNF in somatotrophs (within pituitary), promotes survival and down regulates growth hormone (GH) production, but triggers apoptosis in absence of GDNF. Regulates nociceptor survival and size. Triggers the differentiation of rapidly adapting (RA) mechanoreceptors. Mediator of several diseases such as neuroendocrine cancers; these diseases are characterized by aberrant integrins-regulated cell migration. Mediates, through interaction with GDF15-receptor GFRAL, GDF15-induced cell-signaling in the brainstem which induces inhibition of food-intake. Activates MAPK- and AKT-signaling pathways (PubMed:28846099).	0.853498
50597	0.0940016	3.22735	g5441	Sc4wPfr_324.1	511693	512714	sp|P35546|RET_MOUSE	Receptor tyrosine-protein kinase involved in numerous cellular mechanisms including cell proliferation, neuronal navigation, cell migration, and cell differentiation upon binding with glial cell derived neurotrophic factor family ligands. Phosphorylates PTK2/FAK1. Regulates both cell death/survival balance and positional information. Required for the molecular mechanisms orchestration during intestine organogenesis; involved in the development of enteric nervous system and renal organogenesis during embryonic life, and promotes the formation of Peyer's patch-like structures, a major component of the gut-associated lymphoid tissue. Modulates cell adhesion via its cleavage by caspase in sympathetic neurons and mediates cell migration in an integrin (e.g. ITGB1 and ITGB3)-dependent manner. Involved in the development of the neural crest. Active in the absence of ligand, triggering apoptosis through a mechanism that requires receptor intracellular caspase cleavage. Acts as a dependence receptor; in the presence of the ligand GDNF in somatotrophs (within pituitary), promotes survival and down regulates growth hormone (GH) production, but triggers apoptosis in absence of GDNF. Regulates nociceptor survival and size. Triggers the differentiation of rapidly adapting (RA) mechanoreceptors. Mediator of several diseases such as neuroendocrine cancers; these diseases are characterized by aberrant integrins-regulated cell migration. Mediates, through interaction with GDF15-receptor GFRAL, GDF15-induced cell-signaling in the brainstem which induces inhibition of food-intake. Activates MAPK- and AKT-signaling pathways (PubMed:28846099).	0.922908
50599	-0.0219356	5.24723	g5441	Sc4wPfr_324.1	543060	543919	sp|P35546|RET_MOUSE	Receptor tyrosine-protein kinase involved in numerous cellular mechanisms including cell proliferation, neuronal navigation, cell migration, and cell differentiation upon binding with glial cell derived neurotrophic factor family ligands. Phosphorylates PTK2/FAK1. Regulates both cell death/survival balance and positional information. Required for the molecular mechanisms orchestration during intestine organogenesis; involved in the development of enteric nervous system and renal organogenesis during embryonic life, and promotes the formation of Peyer's patch-like structures, a major component of the gut-associated lymphoid tissue. Modulates cell adhesion via its cleavage by caspase in sympathetic neurons and mediates cell migration in an integrin (e.g. ITGB1 and ITGB3)-dependent manner. Involved in the development of the neural crest. Active in the absence of ligand, triggering apoptosis through a mechanism that requires receptor intracellular caspase cleavage. Acts as a dependence receptor; in the presence of the ligand GDNF in somatotrophs (within pituitary), promotes survival and down regulates growth hormone (GH) production, but triggers apoptosis in absence of GDNF. Regulates nociceptor survival and size. Triggers the differentiation of rapidly adapting (RA) mechanoreceptors. Mediator of several diseases such as neuroendocrine cancers; these diseases are characterized by aberrant integrins-regulated cell migration. Mediates, through interaction with GDF15-receptor GFRAL, GDF15-induced cell-signaling in the brainstem which induces inhibition of food-intake. Activates MAPK- and AKT-signaling pathways (PubMed:28846099).	0.971627
506	0.374515	2.55339	g5035	Sc4wPfr_1001	468128	468959			0.790379
50602	0.225654	3.92632	g5441	Sc4wPfr_324.1	576705	578039	sp|P35546|RET_MOUSE	Receptor tyrosine-protein kinase involved in numerous cellular mechanisms including cell proliferation, neuronal navigation, cell migration, and cell differentiation upon binding with glial cell derived neurotrophic factor family ligands. Phosphorylates PTK2/FAK1. Regulates both cell death/survival balance and positional information. Required for the molecular mechanisms orchestration during intestine organogenesis; involved in the development of enteric nervous system and renal organogenesis during embryonic life, and promotes the formation of Peyer's patch-like structures, a major component of the gut-associated lymphoid tissue. Modulates cell adhesion via its cleavage by caspase in sympathetic neurons and mediates cell migration in an integrin (e.g. ITGB1 and ITGB3)-dependent manner. Involved in the development of the neural crest. Active in the absence of ligand, triggering apoptosis through a mechanism that requires receptor intracellular caspase cleavage. Acts as a dependence receptor; in the presence of the ligand GDNF in somatotrophs (within pituitary), promotes survival and down regulates growth hormone (GH) production, but triggers apoptosis in absence of GDNF. Regulates nociceptor survival and size. Triggers the differentiation of rapidly adapting (RA) mechanoreceptors. Mediator of several diseases such as neuroendocrine cancers; these diseases are characterized by aberrant integrins-regulated cell migration. Mediates, through interaction with GDF15-receptor GFRAL, GDF15-induced cell-signaling in the brainstem which induces inhibition of food-intake. Activates MAPK- and AKT-signaling pathways (PubMed:28846099).	0.615563
50610	0.215883	4.26094	g5445	Sc4wPfr_324.1	661017	662349	sp|P35546|RET_MOUSE	Receptor tyrosine-protein kinase involved in numerous cellular mechanisms including cell proliferation, neuronal navigation, cell migration, and cell differentiation upon binding with glial cell derived neurotrophic factor family ligands. Phosphorylates PTK2/FAK1. Regulates both cell death/survival balance and positional information. Required for the molecular mechanisms orchestration during intestine organogenesis; involved in the development of enteric nervous system and renal organogenesis during embryonic life, and promotes the formation of Peyer's patch-like structures, a major component of the gut-associated lymphoid tissue. Modulates cell adhesion via its cleavage by caspase in sympathetic neurons and mediates cell migration in an integrin (e.g. ITGB1 and ITGB3)-dependent manner. Involved in the development of the neural crest. Active in the absence of ligand, triggering apoptosis through a mechanism that requires receptor intracellular caspase cleavage. Acts as a dependence receptor; in the presence of the ligand GDNF in somatotrophs (within pituitary), promotes survival and down regulates growth hormone (GH) production, but triggers apoptosis in absence of GDNF. Regulates nociceptor survival and size. Triggers the differentiation of rapidly adapting (RA) mechanoreceptors. Mediator of several diseases such as neuroendocrine cancers; these diseases are characterized by aberrant integrins-regulated cell migration. Mediates, through interaction with GDF15-receptor GFRAL, GDF15-induced cell-signaling in the brainstem which induces inhibition of food-intake. Activates MAPK- and AKT-signaling pathways (PubMed:28846099).	0.517884
50621	-0.123451	3.68688		Sc4wPfr_324.1	785049	785874			0.871685
50622	0.035216	4.2505		Sc4wPfr_324.1	787084	788002			0.961969
50631	0.110988	5.29109	g5449	Sc4wPfr_324.1	962490	963533	sp|Q9NBX4|RTXE_DROME		0.786764
50634	-0.0815269	3.66294	g5450	Sc4wPfr_324.1	979454	979709			0.908328
50636	-0.0785506	5.08362	g5453	Sc4wPfr_324.1	997368	998161	sp|Q9XT06|TCPA_MONDO	Component of the chaperonin-containing T-complex (TRiC), a molecular chaperone complex that assists the folding of proteins upon ATP hydrolysis. The TRiC complex mediates the folding of WRAP53/TCAB1, thereby regulating telomere maintenance. As part of the TRiC complex may play a role in the assembly of BBSome, a complex involved in ciliogenesis regulating transports vesicles to the cilia. The TRiC complex plays a role in the folding of actin and tubulin.	0.81383
50638	0.0316224	3.70538	g5454	Sc4wPfr_324.1	1032945	1034465	sp|P50157|TCPA_AMBME	Component of the chaperonin-containing T-complex (TRiC), a molecular chaperone complex that assists the folding of proteins upon ATP hydrolysis.	0.969543
50639	-0.078767	3.73204	g5454	Sc4wPfr_324.1	1037902	1040169	sp|P50157|TCPA_AMBME	Component of the chaperonin-containing T-complex (TRiC), a molecular chaperone complex that assists the folding of proteins upon ATP hydrolysis.	0.94
50641	-0.102471	3.05695	g5455	Sc4wPfr_324.1	1047483	1048148			0.941512
50642	-0.238174	4.24543	g5455	Sc4wPfr_324.1	1051595	1052174			0.672025
50643	-0.243243	3.26402	g5455	Sc4wPfr_324.1	1053403	1053627			0.618125
50644	-0.323099	3.93815	g5455	Sc4wPfr_324.1	1055484	1055866			0.436536
50645	-0.114404	6.42293	g5455	Sc4wPfr_324.1	1057021	1059283			0.714936
50649	-0.0521614	5.5742	g5458	Sc4wPfr_324.1	1098417	1099945	sp|Q3SZU0|GTSF1_BOVIN	Required for spermatogenesis and is involved in the suppression of retrotransposon transcription in male germ cells.	0.897207
50656	-0.207609	4.03124	g5459	Sc4wPfr_324.1	1168563	1169042			0.712061
50657	-1.06184	3.33834	g5459	Sc4wPfr_324.1	1169364	1169815			0.000166949
50658	0.136955	3.55034	g5459	Sc4wPfr_324.1	1174477	1176098			0.800616
5066	0.0320608	4.32593	g27502	Sc4wPfr_1087	50544	51112	sp|Q66H30|GIN1_RAT		0.966236
50660	-0.254139	5.36758	g5459	Sc4wPfr_324.1	1189431	1190194			0.18589
50665	-0.245163	3.69309	g5459	Sc4wPfr_324.1	1220212	1223302			0.797297
50667	-0.330631	3.72057	g5459	Sc4wPfr_324.1	1239262	1240687			0.231089
50676	1.42854	3.24712	g5462	Sc4wPfr_324.1	1311521	1312198			8.01393e-06
50677	0.0795331	3.29026	g5462	Sc4wPfr_324.1	1314271	1315634			0.926743
50679	0.119474	5.71508	g5465	Sc4wPfr_324.1	1349434	1350138	sp|A7L035|CTX1_CHIFL	Has potent hemolytic activity. Is lethal to crayfish. Causes cutaneous inflammation in humans. May act as a pore-forming toxin, disrupting normal transmembrane ion concentration gradients in susceptible cells (By similarity).	0.707964
5068	-0.0884886	5.3478	g27503	Sc4wPfr_1087	60195	61807			0.882404
50680	-0.191971	3.97893	g5465	Sc4wPfr_324.1	1357478	1358856	sp|A7L035|CTX1_CHIFL	Has potent hemolytic activity. Is lethal to crayfish. Causes cutaneous inflammation in humans. May act as a pore-forming toxin, disrupting normal transmembrane ion concentration gradients in susceptible cells (By similarity).	0.702767
50681	-0.0691914	4.32643	g5465	Sc4wPfr_324.1	1365960	1366752	sp|A7L035|CTX1_CHIFL	Has potent hemolytic activity. Is lethal to crayfish. Causes cutaneous inflammation in humans. May act as a pore-forming toxin, disrupting normal transmembrane ion concentration gradients in susceptible cells (By similarity).	0.908122
50688	0.224004	3.20238	g5466	Sc4wPfr_324.1	1400431	1402203	sp|Q9GNN8|CTXA_CARAL	Has potent hemolytic activity. Is lethal to crayfish. Causes cutaneous inflammation in humans. May act as a pore-forming toxin, disrupting normal transmembrane ion concentration gradients in susceptible cells.	0.820193
50689	-0.149168	5.36288	g5466	Sc4wPfr_324.1	1450130	1450897	sp|Q9GNN8|CTXA_CARAL	Has potent hemolytic activity. Is lethal to crayfish. Causes cutaneous inflammation in humans. May act as a pore-forming toxin, disrupting normal transmembrane ion concentration gradients in susceptible cells.	0.757229
50691	-0.171029	4.82214	g5466	Sc4wPfr_324.1	1461278	1462785	sp|Q9GNN8|CTXA_CARAL	Has potent hemolytic activity. Is lethal to crayfish. Causes cutaneous inflammation in humans. May act as a pore-forming toxin, disrupting normal transmembrane ion concentration gradients in susceptible cells.	0.491143
50692	-0.273977	3.8949	g5467	Sc4wPfr_324.1	1477273	1478570			0.423146
50694	0.0222881	3.40708	g5468	Sc4wPfr_324.1	1479392	1480527			0.9804
5070	-0.0135173	4.04244	g27503	Sc4wPfr_1087	75829	76427			0.987165
50701	-0.164367	4.54033	g5479	Sc4wPfr_324.1	1557586	1558865			0.74746
50702	-0.032916	4.15931	g5480	Sc4wPfr_324.1	1570816	1572982			0.963575
50707	0.383049	3.35155	g5483	Sc4wPfr_324.1	1610878	1611385	sp|Q9GNN8|CTXA_CARAL	Has potent hemolytic activity. Is lethal to crayfish. Causes cutaneous inflammation in humans. May act as a pore-forming toxin, disrupting normal transmembrane ion concentration gradients in susceptible cells.	0.251442
50708	-0.297809	4.87537	g5483	Sc4wPfr_324.1	1614136	1615135	sp|Q9GNN8|CTXA_CARAL	Has potent hemolytic activity. Is lethal to crayfish. Causes cutaneous inflammation in humans. May act as a pore-forming toxin, disrupting normal transmembrane ion concentration gradients in susceptible cells.	0.380632
50714	-0.33308	3.69743	g5483	Sc4wPfr_324.1	1661211	1662953	sp|Q9GNN8|CTXA_CARAL	Has potent hemolytic activity. Is lethal to crayfish. Causes cutaneous inflammation in humans. May act as a pore-forming toxin, disrupting normal transmembrane ion concentration gradients in susceptible cells.	0.317976
50716	-0.147424	4.0399	g5483	Sc4wPfr_324.1	1678746	1679447	sp|Q9GNN8|CTXA_CARAL	Has potent hemolytic activity. Is lethal to crayfish. Causes cutaneous inflammation in humans. May act as a pore-forming toxin, disrupting normal transmembrane ion concentration gradients in susceptible cells.	0.738425
50719	-0.156872	4.38738	g5483	Sc4wPfr_324.1	1700982	1702975	sp|Q9GNN8|CTXA_CARAL	Has potent hemolytic activity. Is lethal to crayfish. Causes cutaneous inflammation in humans. May act as a pore-forming toxin, disrupting normal transmembrane ion concentration gradients in susceptible cells.	0.610715
50721	0.0605521	3.46575	g5483	Sc4wPfr_324.1	1717785	1718615	sp|Q9GNN8|CTXA_CARAL	Has potent hemolytic activity. Is lethal to crayfish. Causes cutaneous inflammation in humans. May act as a pore-forming toxin, disrupting normal transmembrane ion concentration gradients in susceptible cells.	0.948602
50723	0.0822967	4.06809	g5484	Sc4wPfr_324.1	1724837	1727121			0.891789
50731	-0.0377703	5.02097	g5491	Sc4wPfr_324.1	1829450	1830371			0.939689
50734	0.342772	3.241	g5492	Sc4wPfr_324.1	1848379	1849177			0.534903
5076	-0.0857251	3.94747	g27503	Sc4wPfr_1087	102605	103736			0.911187
50761	0.0871784	3.86775	g13747	Sc4wPfr_325	91577	92150			0.89929
50762	0.432556	3.29403	g13747	Sc4wPfr_325	92344	93144			0.255625
50763	0.0911069	4.01108	g13747	Sc4wPfr_325	98206	98892			0.899961
50764	0.073723	3.69847	g13747	Sc4wPfr_325	102105	102649			0.937936
50765	-0.138153	4.49379	g13747	Sc4wPfr_325	103113	104456			0.858327
50766	0.231547	3.66268	g13747	Sc4wPfr_325	105127	105969			0.568891
50772	-0.105979	5.02394	g13750	Sc4wPfr_325	136659	137501	sp|Q86BE9|PEN2_DROME	Essential subunit of the gamma-secretase complex, an endoprotease complex that catalyzes the intramembrane cleavage of integral membrane proteins such as Notch. It probably represents the last step of maturation of gamma-secretase, facilitating endoproteolysis of presenilin and conferring gamma-secretase activity.	0.726501
50773	-0.103906	4.74518	g13750	Sc4wPfr_325	138729	139684	sp|Q86BE9|PEN2_DROME	Essential subunit of the gamma-secretase complex, an endoprotease complex that catalyzes the intramembrane cleavage of integral membrane proteins such as Notch. It probably represents the last step of maturation of gamma-secretase, facilitating endoproteolysis of presenilin and conferring gamma-secretase activity.	0.829194
50774	0.0556479	4.09396	g13750	Sc4wPfr_325	142329	142888	sp|Q86BE9|PEN2_DROME	Essential subunit of the gamma-secretase complex, an endoprotease complex that catalyzes the intramembrane cleavage of integral membrane proteins such as Notch. It probably represents the last step of maturation of gamma-secretase, facilitating endoproteolysis of presenilin and conferring gamma-secretase activity.	0.944063
50778	0.0606852	4.25102	g13751	Sc4wPfr_325	162450	164986	sp|Q99L90|MCRS1_MOUSE	Modulates the transcription repressor activity of DAXX by recruiting it to the nucleolus. As part of the NSL complex it may be involved in acetylation of nucleosomal histone H4 on several lysine residues. Putative regulatory component of the chromatin remodeling INO80 complex which is involved in transcriptional regulation, DNA replication and probably DNA repair. May also be an inhibitor of TERT telomerase activity. Binds to G-quadruplex structures in mRNA. Binds to RNA homopolymer poly(G) and poly(U).	0.927292
50780	-0.00842887	3.36228	g13752	Sc4wPfr_325	184724	185524			0.993244
50784	0.0536591	4.22598	g13753	Sc4wPfr_325	292275	293261	sp|C9D7C2|CAC1A_APIME	Voltage-sensitive calcium channels (VSCC) mediate the entry of calcium ions into excitable cells and are also involved in a variety of calcium-dependent processes, including muscle contraction, neurotransmitter release, gene expression, cell motility, cell division and cell death.	0.931133
50785	0.00905366	4.88116	g13753	Sc4wPfr_325	300255	300559	sp|C9D7C2|CAC1A_APIME	Voltage-sensitive calcium channels (VSCC) mediate the entry of calcium ions into excitable cells and are also involved in a variety of calcium-dependent processes, including muscle contraction, neurotransmitter release, gene expression, cell motility, cell division and cell death.	0.990655
50786	0.301259	3.90923	g13753	Sc4wPfr_325	307776	308407	sp|C9D7C2|CAC1A_APIME	Voltage-sensitive calcium channels (VSCC) mediate the entry of calcium ions into excitable cells and are also involved in a variety of calcium-dependent processes, including muscle contraction, neurotransmitter release, gene expression, cell motility, cell division and cell death.	0.47689
50792	0.344498	5.76836	g13757	Sc4wPfr_325	513576	514805	sp|P91645|CAC1A_DROME	Voltage-sensitive calcium channels (VSCC) mediate the entry of calcium ions into excitable cells and are also involved in a variety of calcium-dependent processes, including muscle contraction, neurotransmitter release, gene expression, cell motility, cell division and cell death (By similarity). Probably encodes a dihydropyridine-insensitive current. Vital for survival to adulthood.	0.674631
50795	0.181019	4.47059	g13759	Sc4wPfr_325	601748	603383	sp|Q9UNL2|SSRG_HUMAN	TRAP proteins are part of a complex whose function is to bind calcium to the ER membrane and thereby regulate the retention of ER resident proteins.	0.468601
50799	-0.0210085	5.45993	g13763	Sc4wPfr_325	616420	617466	sp|Q13936|CAC1C_HUMAN	Pore-forming, alpha-1C subunit of the voltage-gated calcium channel that gives rise to L-type calcium currents (PubMed:8392192, PubMed:7737988, PubMed:9087614, PubMed:9013606, PubMed:9607315, PubMed:12176756, PubMed:17071743, PubMed:11741969, PubMed:8099908, PubMed:12181424, PubMed:29078335, PubMed:29742403, PubMed:16299511, PubMed:20953164, PubMed:15454078, PubMed:15863612, PubMed:17224476, PubMed:24728418, PubMed:26253506, PubMed:27218670). Mediates influx of calcium ions into the cytoplasm, and thereby triggers calcium release from the sarcoplasm (By similarity). Plays an important role in excitation-contraction coupling in the heart. Required for normal heart development and normal regulation of heart rhythm (PubMed:15454078, PubMed:15863612, PubMed:17224476, PubMed:24728418, PubMed:26253506). Required for normal contraction of smooth muscle cells in blood vessels and in the intestine. Essential for normal blood pressure regulation via its role in the contraction of arterial smooth muscle cells (PubMed:28119464). Long-lasting (L-type) calcium channels belong to the 'high-voltage activated' (HVA) group (Probable).	0.97332
5080	-0.0872662	4.32502	g27504	Sc4wPfr_1087	139342	140993			0.91433
50802	-0.00970462	3.85288	g13763	Sc4wPfr_325	703393	703830	sp|Q13936|CAC1C_HUMAN	Pore-forming, alpha-1C subunit of the voltage-gated calcium channel that gives rise to L-type calcium currents (PubMed:8392192, PubMed:7737988, PubMed:9087614, PubMed:9013606, PubMed:9607315, PubMed:12176756, PubMed:17071743, PubMed:11741969, PubMed:8099908, PubMed:12181424, PubMed:29078335, PubMed:29742403, PubMed:16299511, PubMed:20953164, PubMed:15454078, PubMed:15863612, PubMed:17224476, PubMed:24728418, PubMed:26253506, PubMed:27218670). Mediates influx of calcium ions into the cytoplasm, and thereby triggers calcium release from the sarcoplasm (By similarity). Plays an important role in excitation-contraction coupling in the heart. Required for normal heart development and normal regulation of heart rhythm (PubMed:15454078, PubMed:15863612, PubMed:17224476, PubMed:24728418, PubMed:26253506). Required for normal contraction of smooth muscle cells in blood vessels and in the intestine. Essential for normal blood pressure regulation via its role in the contraction of arterial smooth muscle cells (PubMed:28119464). Long-lasting (L-type) calcium channels belong to the 'high-voltage activated' (HVA) group (Probable).	0.995064
50805	0.17409	3.45576	g13767	Sc4wPfr_325	746128	746631	sp|P56698|CAC1B_DIPOM	The isoform alpha-1B gives rise to N-type calcium currents. N-type calcium channels belong to the 'high-voltage activated' (HVA) group (By similarity).	0.758629
50815	0.160214	4.44803	g5296	Sc4wPfr_325.1	33210	34122			0.588058
50819	0.0272869	5.5031	g5296	Sc4wPfr_325.1	89141	89895			0.956704
50820	0.0182422	3.87263	g5297	Sc4wPfr_325.1	100978	101588	sp|D3ZHA0|FLNC_RAT	Muscle-specific filamin, which plays a central role in muscle cells, probably by functioning as a large actin-cross-linking protein. May be involved in reorganizing the actin cytoskeleton in response to signaling events, and may also display structural functions at the Z lines in muscle cells. Critical for normal myogenesis and for maintaining the structural integrity of the muscle fibers.	0.984119
50821	0.105053	5.87661	g5297	Sc4wPfr_325.1	101771	102706	sp|D3ZHA0|FLNC_RAT	Muscle-specific filamin, which plays a central role in muscle cells, probably by functioning as a large actin-cross-linking protein. May be involved in reorganizing the actin cytoskeleton in response to signaling events, and may also display structural functions at the Z lines in muscle cells. Critical for normal myogenesis and for maintaining the structural integrity of the muscle fibers.	0.84215
50822	-0.165601	5.02336	g5297	Sc4wPfr_325.1	103701	104225	sp|D3ZHA0|FLNC_RAT	Muscle-specific filamin, which plays a central role in muscle cells, probably by functioning as a large actin-cross-linking protein. May be involved in reorganizing the actin cytoskeleton in response to signaling events, and may also display structural functions at the Z lines in muscle cells. Critical for normal myogenesis and for maintaining the structural integrity of the muscle fibers.	0.712061
50823	-0.0417174	3.36629	g5297	Sc4wPfr_325.1	104644	104989	sp|D3ZHA0|FLNC_RAT	Muscle-specific filamin, which plays a central role in muscle cells, probably by functioning as a large actin-cross-linking protein. May be involved in reorganizing the actin cytoskeleton in response to signaling events, and may also display structural functions at the Z lines in muscle cells. Critical for normal myogenesis and for maintaining the structural integrity of the muscle fibers.	0.966755
50824	0.211376	3.46701	g5297	Sc4wPfr_325.1	109226	112372	sp|D3ZHA0|FLNC_RAT	Muscle-specific filamin, which plays a central role in muscle cells, probably by functioning as a large actin-cross-linking protein. May be involved in reorganizing the actin cytoskeleton in response to signaling events, and may also display structural functions at the Z lines in muscle cells. Critical for normal myogenesis and for maintaining the structural integrity of the muscle fibers.	0.789162
50828	-0.0425392	5.21905	g5301	Sc4wPfr_325.1	127383	128190	sp|Q9VEN1|FLNA_DROME	Involved in the germline ring canal formation. May tether actin microfilament within the ovarian ring canal to the cell membrane. Contributes to actin microfilaments organization.	0.942086
50830	-0.0812399	5.34691	g5301	Sc4wPfr_325.1	138343	139074	sp|Q9VEN1|FLNA_DROME	Involved in the germline ring canal formation. May tether actin microfilament within the ovarian ring canal to the cell membrane. Contributes to actin microfilaments organization.	0.886465
50832	0.0898615	3.85088	g5302	Sc4wPfr_325.1	143039	143460			0.934144
50834	-0.0845859	3.99562	g5302	Sc4wPfr_325.1	151662	153578			0.849058
50835	-0.073405	4.70375	g5303	Sc4wPfr_325.1	166504	167171	sp|P56377|AP1S2_HUMAN	Subunit of clathrin-associated adaptor protein complex 1 that plays a role in protein sorting in the late-Golgi/trans-Golgi network (TGN) and/or endosomes. The AP complexes mediate both the recruitment of clathrin to membranes and the recognition of sorting signals within the cytosolic tails of transmembrane cargo molecules.	0.901242
50838	0.0801287	4.14265	g5304	Sc4wPfr_325.1	197212	199129			0.876828
50839	-0.0735221	4.2991	g5305	Sc4wPfr_325.1	205352	207573	sp|Q5ZKB9|DDX6_CHICK	In the process of mRNA degradation, may play a role in mRNA decapping.	0.911187
50845	0.0063966	5.40922	g5305	Sc4wPfr_325.1	236178	237196	sp|Q5ZKB9|DDX6_CHICK	In the process of mRNA degradation, may play a role in mRNA decapping.	0.990705
50846	0.107066	3.41249	g5307	Sc4wPfr_325.1	248646	250020			0.88355
50849	0.112087	3.45287	g5308	Sc4wPfr_325.1	254816	256769	sp|P97479|MYO7A_MOUSE	Myosins are actin-based motor molecules with ATPase activity. Unconventional myosins serve in intracellular movements. Their highly divergent tails bind to membranous compartments, which are then moved relative to actin filaments. In the retina, plays an important role in the renewal of the outer photoreceptor disks. Plays an important role in the distribution and migration of retinal pigment epithelial (RPE) melanosomes and phagosomes, and in the regulation of opsin transport in retinal photoreceptors. Mediates intracellular transport of RPE65 in the retina pigment epithelium. In the inner ear, plays an important role in differentiation, morphogenesis and organization of cochlear hair cell bundles. Motor protein that is a part of the functional network formed by USH1C, USH1G, CDH23 and MYO7A that mediates mechanotransduction in cochlear hair cells. Required for normal hearing. Involved in hair-cell vesicle trafficking of aminoglycosides, which are known to induce ototoxicity.	0.876495
5085	0.130335	4.0029	g27508	Sc4wPfr_1087	199318	201798	sp|Q3SZL6|DCP1B_BOVIN	May play a role in the degradation of mRNAs, both in normal mRNA turnover and in nonsense-mediated mRNA decay. May remove the 7-methyl guanine cap structure from mRNA molecules, yielding a 5'-phosphorylated mRNA fragment and 7m-GDP (By similarity).	0.796888
50854	-0.0882895	3.64061	g5309	Sc4wPfr_325.1	339979	340365	sp|Q13402|MYO7A_HUMAN	Myosins are actin-based motor molecules with ATPase activity. Unconventional myosins serve in intracellular movements. Their highly divergent tails bind to membranous compartments, which are then moved relative to actin filaments. In the retina, plays an important role in the renewal of the outer photoreceptor disks. Plays an important role in the distribution and migration of retinal pigment epithelial (RPE) melanosomes and phagosomes, and in the regulation of opsin transport in retinal photoreceptors. In the inner ear, plays an important role in differentiation, morphogenesis and organization of cochlear hair cell bundles. Involved in hair-cell vesicle trafficking of aminoglycosides, which are known to induce ototoxicity (By similarity). Motor protein that is a part of the functional network formed by USH1C, USH1G, CDH23 and MYO7A that mediates mechanotransduction in cochlear hair cells. Required for normal hearing.	0.930354
50855	0.238897	5.80366	g5309	Sc4wPfr_325.1	341722	342736	sp|Q13402|MYO7A_HUMAN	Myosins are actin-based motor molecules with ATPase activity. Unconventional myosins serve in intracellular movements. Their highly divergent tails bind to membranous compartments, which are then moved relative to actin filaments. In the retina, plays an important role in the renewal of the outer photoreceptor disks. Plays an important role in the distribution and migration of retinal pigment epithelial (RPE) melanosomes and phagosomes, and in the regulation of opsin transport in retinal photoreceptors. In the inner ear, plays an important role in differentiation, morphogenesis and organization of cochlear hair cell bundles. Involved in hair-cell vesicle trafficking of aminoglycosides, which are known to induce ototoxicity (By similarity). Motor protein that is a part of the functional network formed by USH1C, USH1G, CDH23 and MYO7A that mediates mechanotransduction in cochlear hair cells. Required for normal hearing.	0.178324
50857	-0.147926	5.39472	g5311	Sc4wPfr_325.1	376754	377439	sp|O46339|HTH_DROME	All isoforms are required for patterning of the embryonic cuticle. Acts with exd to delimit the eye field and prevent inappropriate eye development. Isoforms that carry the homeodomain are required for proper localization of chordotonal organs within the peripheral nervous system and antennal identity; required to activate antennal-specific genes, such as sal and to repress the leg-like expression of dac. Necessary for the nuclear localization of the essential HOX cofactor, extradenticle (exd). Both necessary and sufficient for inner photoreceptors to adopt the polarization-sensitive 'dorsal rim area' (DRA) of the eye fate instead of the color-sensitive default state. This occurs by increasing rhabdomere size and uncoupling R7-R8 communication to allow both cells to express the same opsin rather than different ones as required for color vision.	0.433621
50858	-0.0450998	5.50227	g5311	Sc4wPfr_325.1	382205	383117	sp|O46339|HTH_DROME	All isoforms are required for patterning of the embryonic cuticle. Acts with exd to delimit the eye field and prevent inappropriate eye development. Isoforms that carry the homeodomain are required for proper localization of chordotonal organs within the peripheral nervous system and antennal identity; required to activate antennal-specific genes, such as sal and to repress the leg-like expression of dac. Necessary for the nuclear localization of the essential HOX cofactor, extradenticle (exd). Both necessary and sufficient for inner photoreceptors to adopt the polarization-sensitive 'dorsal rim area' (DRA) of the eye fate instead of the color-sensitive default state. This occurs by increasing rhabdomere size and uncoupling R7-R8 communication to allow both cells to express the same opsin rather than different ones as required for color vision.	0.934099
50860	-0.0601238	5.63849	g5312	Sc4wPfr_325.1	404740	405313	sp|Q9H2G9|GO45_HUMAN	Required for normal Golgi structure and for protein transport from the endoplasmic reticulum (ER) through the Golgi apparatus to the cell surface.	0.898021
50863	-0.0099299	5.45387	g5312	Sc4wPfr_325.1	413474	413987	sp|Q9H2G9|GO45_HUMAN	Required for normal Golgi structure and for protein transport from the endoplasmic reticulum (ER) through the Golgi apparatus to the cell surface.	0.987272
50865	-0.0182942	4.78731	g5317	Sc4wPfr_325.1	432285	433153			0.983721
50866	0.152702	4.92582	g5316	Sc4wPfr_325.1	459021	460240	sp|Q8CI04|COG3_MOUSE	Involved in ER-Golgi transport.	0.624965
50867	-0.0145346	4.81224	g5318	Sc4wPfr_325.1	477940	479244			0.986125
50868	0.154163	5.79335	g5319	Sc4wPfr_325.1	479467	480563			0.730784
50869	0.00333993	6.54001	g5320	Sc4wPfr_325.1	486787	487814	sp|Q95SX7|RTBS_DROME		0.996005
50873	-0.361981	3.72398	g5321	Sc4wPfr_325.1	501644	502342			0.139364
50874	-0.0636006	5.56698	g5321	Sc4wPfr_325.1	503271	504507			0.912907
5088	0.0917521	4.17526	g27508	Sc4wPfr_1087	263330	264063	sp|Q3SZL6|DCP1B_BOVIN	May play a role in the degradation of mRNAs, both in normal mRNA turnover and in nonsense-mediated mRNA decay. May remove the 7-methyl guanine cap structure from mRNA molecules, yielding a 5'-phosphorylated mRNA fragment and 7m-GDP (By similarity).	0.868609
50880	0.221206	3.89126	g5334	Sc4wPfr_325.1	641186	642196	sp|Q7Z7M0|MEGF8_HUMAN	Acts as a negative regulator of hedgehog signaling.	0.661429
50881	0.162836	4.34651	g5334	Sc4wPfr_325.1	642608	644175	sp|Q7Z7M0|MEGF8_HUMAN	Acts as a negative regulator of hedgehog signaling.	0.665371
50882	0.0610404	5.58576	g5335	Sc4wPfr_325.1	648600	649861	sp|Q5U3C3|TM164_HUMAN		0.881373
50883	0.0455304	3.62357	g5335	Sc4wPfr_325.1	666818	667853	sp|Q5U3C3|TM164_HUMAN		0.961158
50885	0.0976463	3.44048	g5336	Sc4wPfr_325.1	669622	670922	sp|Q66IH2|TBRG1_XENTR	May act as a growth inhibitor. May be involved in maintaining chromosomal stability.	0.901913
50886	0.00389955	5.51469	g5336	Sc4wPfr_325.1	675868	677795	sp|Q66IH2|TBRG1_XENTR	May act as a growth inhibitor. May be involved in maintaining chromosomal stability.	0.995871
50888	0.0917568	3.85098	g5337	Sc4wPfr_325.1	690300	691713	sp|Q99K24|S39A3_MOUSE	Acts as a zinc-influx transporter.	0.878823
50889	0.0657644	6.04788	g5340	Sc4wPfr_325.1	726814	727904	sp|Q80ZA4|PKHL1_MOUSE		0.854434
50890	0.516768	3.72618	g5340	Sc4wPfr_325.1	728262	728899	sp|Q80ZA4|PKHL1_MOUSE		0.0329283
50891	0.148097	4.55726	g5340	Sc4wPfr_325.1	738570	739254	sp|Q80ZA4|PKHL1_MOUSE		0.701432
50894	-0.604675	2.98626	g5342	Sc4wPfr_325.1	815169	816774	sp|Q80ZA4|PKHL1_MOUSE		0.0620622
50899	-0.321107	3.20359	g5343	Sc4wPfr_325.1	852757	853245			0.630559
5091	-0.146698	4.70209	g27509	Sc4wPfr_1087	273994	276156			0.678963
50910	0.0206149	3.69441	g5348	Sc4wPfr_325.1	944986	946067	sp|Q8C5H1|ANO4_MOUSE	Has calcium-dependent phospholipid scramblase activity; scrambles phosphatidylserine, phosphatidylcholine and galactosylceramide (PubMed:23532839). Does not exhibit calcium-activated chloride channel (CaCC) activity (PubMed:22075693).	0.978968
50911	0.141254	3.80657	g5348	Sc4wPfr_325.1	951475	954342	sp|Q8C5H1|ANO4_MOUSE	Has calcium-dependent phospholipid scramblase activity; scrambles phosphatidylserine, phosphatidylcholine and galactosylceramide (PubMed:23532839). Does not exhibit calcium-activated chloride channel (CaCC) activity (PubMed:22075693).	0.908953
50919	-0.0610763	6.29687	g5348	Sc4wPfr_325.1	1000370	1001068	sp|Q8C5H1|ANO4_MOUSE	Has calcium-dependent phospholipid scramblase activity; scrambles phosphatidylserine, phosphatidylcholine and galactosylceramide (PubMed:23532839). Does not exhibit calcium-activated chloride channel (CaCC) activity (PubMed:22075693).	0.851266
50920	-0.0646767	3.72313	g5348	Sc4wPfr_325.1	1001379	1001764	sp|Q8C5H1|ANO4_MOUSE	Has calcium-dependent phospholipid scramblase activity; scrambles phosphatidylserine, phosphatidylcholine and galactosylceramide (PubMed:23532839). Does not exhibit calcium-activated chloride channel (CaCC) activity (PubMed:22075693).	0.935254
50925	-0.459647	5.27187	g5349	Sc4wPfr_325.1	1022273	1024211	sp|P15513|MYOM1_APLCA	Exogenous application of myomodulins potentiates ARC muscle contraction.	0.00399052
50928	0.219844	4.33316	g5349	Sc4wPfr_325.1	1046736	1047459	sp|P15513|MYOM1_APLCA	Exogenous application of myomodulins potentiates ARC muscle contraction.	0.460775
50930	0.0640943	4.87895	g5349	Sc4wPfr_325.1	1051572	1052252	sp|P15513|MYOM1_APLCA	Exogenous application of myomodulins potentiates ARC muscle contraction.	0.909255
50931	-0.491327	4.26562	g5350	Sc4wPfr_325.1	1055078	1055744	sp|Q8C5H1|ANO4_MOUSE	Has calcium-dependent phospholipid scramblase activity; scrambles phosphatidylserine, phosphatidylcholine and galactosylceramide (PubMed:23532839). Does not exhibit calcium-activated chloride channel (CaCC) activity (PubMed:22075693).	0.0280479
50932	-0.00498408	4.61457	g5352	Sc4wPfr_325.1	1062938	1063494			0.993292
50933	0.0143694	5.31807	g5352	Sc4wPfr_325.1	1066218	1067103			0.9824
50935	0.195343	4.90199	g5352	Sc4wPfr_325.1	1091765	1092330			0.5652
50936	-0.116237	4.28752	g5352	Sc4wPfr_325.1	1092841	1093565			0.83311
50938	0.123679	4.36311	g5350	Sc4wPfr_325.1	1102330	1104126	sp|Q8C5H1|ANO4_MOUSE	Has calcium-dependent phospholipid scramblase activity; scrambles phosphatidylserine, phosphatidylcholine and galactosylceramide (PubMed:23532839). Does not exhibit calcium-activated chloride channel (CaCC) activity (PubMed:22075693).	0.754493
50939	-0.1101	4.56117	g5353	Sc4wPfr_325.1	1150173	1151649			0.792617
50941	-0.149278	5.29663	g5354	Sc4wPfr_325.1	1171264	1172606	sp|Q7SY29|G6PT3_DANRE	Inorganic phosphate and glucose-6-phosphate antiporter. May transport cytoplasmic glucose-6-phosphate into the lumen of the endoplasmic reticulum and translocate inorganic phosphate into the opposite direction.	0.553168
50946	0.0938726	6.00446	g5358	Sc4wPfr_325.1	1205592	1207105	sp|Q6AZF8|HM20A_XENLA	Plays a role in neuronal differentiation.	0.747068
50948	-0.116184	4.86081	g5358	Sc4wPfr_325.1	1213481	1215044	sp|Q6AZF8|HM20A_XENLA	Plays a role in neuronal differentiation.	0.71694
5095	-0.0321622	6.9543		Sc4wPfr_1088	1081	1399			0.956011
5096	-0.0752166	5.00915	g21868	Sc4wPfr_1089	18282	19132	sp|Q61382|TRAF4_MOUSE	Adapter protein and signal transducer that links members of the tumor necrosis factor receptor (TNFR) family to different signaling pathways. Plays a role in the activation of NF-kappa-B and JNK, and in the regulation of cell survival and apoptosis. Regulates activation of NF-kappa-B in response to signaling through Toll-like receptors. Required for activation of RPS6KB1 in response to TNF signaling. Modulates TRAF6 functions (By similarity). Required for normal skeleton development, and for normal development of the respiratory tract.	0.891789
50965	-0.0175721	3.65412	g5375	Sc4wPfr_325.1	1587952	1588869	sp|Q13698|CAC1S_HUMAN	Pore-forming, alpha-1S subunit of the voltage-gated calcium channel that gives rise to L-type calcium currents in skeletal muscle. Calcium channels containing the alpha-1S subunit play an important role in excitation-contraction coupling in skeletal muscle via their interaction with RYR1, which triggers Ca(2+) release from the sarcplasmic reticulum and ultimately results in muscle contraction. Long-lasting (L-type) calcium channels belong to the 'high-voltage activated' (HVA) group.	0.987272
50974	0.156602	4.12442	g5378	Sc4wPfr_325.1	1655734	1657258			0.746713
50976	-0.0083161	4.10114	g5379	Sc4wPfr_325.1	1674354	1674829			0.99285
50977	-0.0297896	5.07333	g5379	Sc4wPfr_325.1	1675325	1676729			0.958621
50979	-0.964848	2.88531	g5380	Sc4wPfr_325.1	1688699	1689306	sp|Q9IA79|BI1_PAROL	Suppressor of apoptosis. Modulates unfolded protein response signaling. Modulate ER calcium homeostasis by acting as a calcium-leak channel (By similarity).	0.000777539
50982	-0.0762989	3.71896	g5380	Sc4wPfr_325.1	1709738	1710408	sp|Q9IA79|BI1_PAROL	Suppressor of apoptosis. Modulates unfolded protein response signaling. Modulate ER calcium homeostasis by acting as a calcium-leak channel (By similarity).	0.917112
5099	-0.229276	3.77302	g21868	Sc4wPfr_1089	37420	38819	sp|Q61382|TRAF4_MOUSE	Adapter protein and signal transducer that links members of the tumor necrosis factor receptor (TNFR) family to different signaling pathways. Plays a role in the activation of NF-kappa-B and JNK, and in the regulation of cell survival and apoptosis. Regulates activation of NF-kappa-B in response to signaling through Toll-like receptors. Required for activation of RPS6KB1 in response to TNF signaling. Modulates TRAF6 functions (By similarity). Required for normal skeleton development, and for normal development of the respiratory tract.	0.500357
50991	0.524067	3.25198	g30321	Sc4wPfr_3257	4320	5135			0.0570642
50997	-0.0848943	4.28778	g30321	Sc4wPfr_3257	62599	63354			0.882869
50999	0.148206	4.61141	g22763	Sc4wPfr_3258	3	1192			0.886892
51006	-0.0214878	4.88865	g22764	Sc4wPfr_3258	33750	35059			0.974071
51008	-0.0473733	3.18468	g15639	Sc4wPfr_326	8993	9577			0.968203
51012	-0.111156	3.65004	g15639	Sc4wPfr_326	35752	37154			0.892094
51026	-0.213963	5.42278	g15640	Sc4wPfr_326	109165	110530	sp|Q9YIB7|ZIC2B_XENLA	Transcriptional repressor that inhibits neurogenesis and induces neural and neural crest differentiation. Regulates anteroposterior patterning in early development by inhibiting expression of the nodal genes through the inhibition of vegt. Required for gastrulation movements and for proper anterior neural and axial development. May also act as a transcriptional activator. May bind to the minimal GLI-consensus sequence 5'-TGGGTGGTC-3' (By similarity).	0.470191
51028	0.809426	3.77244	g15640	Sc4wPfr_326	114156	114769	sp|Q9YIB7|ZIC2B_XENLA	Transcriptional repressor that inhibits neurogenesis and induces neural and neural crest differentiation. Regulates anteroposterior patterning in early development by inhibiting expression of the nodal genes through the inhibition of vegt. Required for gastrulation movements and for proper anterior neural and axial development. May also act as a transcriptional activator. May bind to the minimal GLI-consensus sequence 5'-TGGGTGGTC-3' (By similarity).	0.00156536
51030	-0.0663856	4.27503	g15641	Sc4wPfr_326	131696	132969			0.917163
51031	-0.0419183	4.01929	g15641	Sc4wPfr_326	137027	138241			0.955517
51033	-0.0506868	4.76031	g15641	Sc4wPfr_326	147099	148567			0.92208
51036	-0.0232186	4.89289	g15643	Sc4wPfr_326	178352	178987			0.968203
51038	-0.0736794	3.92363	g15644	Sc4wPfr_326	189728	191771	sp|P52013|CYP5_CAEEL	PPIases accelerate the folding of proteins. It catalyzes the cis-trans isomerization of proline imidic peptide bonds in oligopeptides.	0.916495
51040	-0.0234553	6.51595	g15644	Sc4wPfr_326	207351	208359	sp|P52013|CYP5_CAEEL	PPIases accelerate the folding of proteins. It catalyzes the cis-trans isomerization of proline imidic peptide bonds in oligopeptides.	0.957244
51045	-0.118051	6.71603	g15645	Sc4wPfr_326	267709	269667	sp|P21783|NOTC1_XENLA	Functions as a receptor for membrane-bound ligands Jagged-1 (JAG1), Jagged-2 (JAG2) and Delta-1 (DLL1) to regulate cell-fate determination. Upon ligand activation through the released notch intracellular domain (NICD) it forms a transcriptional activator complex with RBPJ/RBPSUH and activates genes of the enhancer of split locus. Affects the implementation of differentiation, proliferation and apoptotic programs. Involved in angiogenesis; negatively regulates endothelial cell proliferation and migration and angiogenic sprouting. Involved in the maturation of both CD4(+) and CD8(+) cells in the thymus. Important for follicular differentiation and possibly cell fate selection within the follicle. During cerebellar development, functions as a receptor for neuronal DNER and is involved in the differentiation of Bergmann glia. Represses neuronal and myogenic differentiation. May play an essential role in postimplantation development, probably in some aspect of cell specification and/or differentiation. May be involved in mesoderm development, somite formation and neurogenesis. Involved in determination of left/right symmetry by modulating the balance between motile and immotile (sensory) cilia at the left-right organiser (LRO) (By similarity).	0.710035
51047	-0.138877	3.5207	g15647	Sc4wPfr_326	283223	284250			0.795472
51054	0.747292	3.24878	g15647	Sc4wPfr_326	307328	308002			0.0168958
51057	0.024181	3.7672	g15652	Sc4wPfr_326	331621	332159			0.97915
51058	0.10759	5.61684	g15652	Sc4wPfr_326	333885	335066			0.858327
51063	-0.109339	4.30466	g15652	Sc4wPfr_326	366382	367431			0.878403
51064	0.317554	4.24668	g15652	Sc4wPfr_326	379304	380220			0.280864
51065	0.543883	3.53233	g15652	Sc4wPfr_326	380376	381313			0.00992326
51066	0.512244	3.6195	g15652	Sc4wPfr_326	381650	382094			0.0220865
51067	-0.116496	3.59361	g15653	Sc4wPfr_326	389169	390527			0.893791
5107	0.0102643	3.30661	g21868	Sc4wPfr_1089	106570	107013	sp|Q61382|TRAF4_MOUSE	Adapter protein and signal transducer that links members of the tumor necrosis factor receptor (TNFR) family to different signaling pathways. Plays a role in the activation of NF-kappa-B and JNK, and in the regulation of cell survival and apoptosis. Regulates activation of NF-kappa-B in response to signaling through Toll-like receptors. Required for activation of RPS6KB1 in response to TNF signaling. Modulates TRAF6 functions (By similarity). Required for normal skeleton development, and for normal development of the respiratory tract.	0.993009
51073	0.0490483	4.33786	g15654	Sc4wPfr_326	414898	415690	sp|Q7Z494|NPHP3_HUMAN	Required for normal ciliary development and function. Inhibits disheveled-1-induced canonical Wnt-signaling activity and may also play a role in the control of non-canonical Wnt signaling which regulates planar cell polarity. Probably acts as a molecular switch between different Wnt signaling pathways. Required for proper convergent extension cell movements.	0.950621
51078	-0.0537651	3.30388	g15654	Sc4wPfr_326	433478	435563	sp|Q7Z494|NPHP3_HUMAN	Required for normal ciliary development and function. Inhibits disheveled-1-induced canonical Wnt-signaling activity and may also play a role in the control of non-canonical Wnt signaling which regulates planar cell polarity. Probably acts as a molecular switch between different Wnt signaling pathways. Required for proper convergent extension cell movements.	0.968203
51079	0.448353	3.38957	g15654	Sc4wPfr_326	445226	446466	sp|Q7Z494|NPHP3_HUMAN	Required for normal ciliary development and function. Inhibits disheveled-1-induced canonical Wnt-signaling activity and may also play a role in the control of non-canonical Wnt signaling which regulates planar cell polarity. Probably acts as a molecular switch between different Wnt signaling pathways. Required for proper convergent extension cell movements.	0.509349
51089	0.118866	3.40507	g15655	Sc4wPfr_326	480870	481428	sp|Q2VWH6|FEZF2_BOVIN	Transcription repressor. Binds to 5'GCAG-3' core sequence. Required for the specification of corticospinal motor neurons and other subcerebral projection neurons. May play a role in layer and neuronal subtype-specific patterning of subcortical projections and axonal fasciculation. Controls the development of dendritic arborization and spines of large layer V pyramidal neurons (By similarity). May be responsible for mastitis resistance and innate immunity.	0.877196
5109	-0.0265298	3.3637	g21869	Sc4wPfr_1089	139849	140451			0.983721
51090	0.0407513	4.17532	g15655	Sc4wPfr_326	482415	482786	sp|Q2VWH6|FEZF2_BOVIN	Transcription repressor. Binds to 5'GCAG-3' core sequence. Required for the specification of corticospinal motor neurons and other subcerebral projection neurons. May play a role in layer and neuronal subtype-specific patterning of subcortical projections and axonal fasciculation. Controls the development of dendritic arborization and spines of large layer V pyramidal neurons (By similarity). May be responsible for mastitis resistance and innate immunity.	0.969529
51092	-0.178591	5.81862	g15655	Sc4wPfr_326	487325	488583	sp|Q2VWH6|FEZF2_BOVIN	Transcription repressor. Binds to 5'GCAG-3' core sequence. Required for the specification of corticospinal motor neurons and other subcerebral projection neurons. May play a role in layer and neuronal subtype-specific patterning of subcortical projections and axonal fasciculation. Controls the development of dendritic arborization and spines of large layer V pyramidal neurons (By similarity). May be responsible for mastitis resistance and innate immunity.	0.569746
51095	0.0291809	4.38047	g15655	Sc4wPfr_326	534765	535898	sp|Q2VWH6|FEZF2_BOVIN	Transcription repressor. Binds to 5'GCAG-3' core sequence. Required for the specification of corticospinal motor neurons and other subcerebral projection neurons. May play a role in layer and neuronal subtype-specific patterning of subcortical projections and axonal fasciculation. Controls the development of dendritic arborization and spines of large layer V pyramidal neurons (By similarity). May be responsible for mastitis resistance and innate immunity.	0.96955
51098	0.377512	3.33892	g15657	Sc4wPfr_326	558603	559065	sp|Q5RJF7|CA2D4_MOUSE	The alpha-2/delta subunit of voltage-dependent calcium channels regulates calcium current density and activation/inactivation kinetics of the calcium channel.	0.445206
51101	-0.274352	4.37702	g15659	Sc4wPfr_326	568167	569255			0.387027
51105	-0.0234028	5.00835	g15662	Sc4wPfr_326	586904	587650			0.968203
51108	-0.0686734	3.38056	g15666	Sc4wPfr_326	623788	625187	sp|P13806|CA2D1_RABIT	The alpha-2/delta subunit of voltage-dependent calcium channels regulates calcium current density and activation/inactivation kinetics of the calcium channel. Plays an important role in excitation-contraction coupling.	0.946758
5111	-0.287081	3.12094	g21870	Sc4wPfr_1089	170967	171561			0.570969
51110	0.228142	3.95807	g15667	Sc4wPfr_326	630808	632970	sp|P54001|P4HA1_RAT	Catalyzes the post-translational formation of 4-hydroxyproline in -Xaa-Pro-Gly- sequences in collagens and other proteins.	0.672025
51111	0.13883	3.52572	g15667	Sc4wPfr_326	637543	638188	sp|P54001|P4HA1_RAT	Catalyzes the post-translational formation of 4-hydroxyproline in -Xaa-Pro-Gly- sequences in collagens and other proteins.	0.79145
51114	-0.0171012	5.53787	g15667	Sc4wPfr_326	646929	648026	sp|P54001|P4HA1_RAT	Catalyzes the post-translational formation of 4-hydroxyproline in -Xaa-Pro-Gly- sequences in collagens and other proteins.	0.983302
51117	0.324089	4.00305	g15668	Sc4wPfr_326	652075	653949	sp|P10079|FBP1_STRPU	Forms the apical lamina, a component of the extracellular matrix.	0.24597
51118	0.231652	3.71538	g15668	Sc4wPfr_326	671914	674639	sp|P10079|FBP1_STRPU	Forms the apical lamina, a component of the extracellular matrix.	0.799765
51119	-0.0886311	5.54095	g15668	Sc4wPfr_326	681828	682680	sp|P10079|FBP1_STRPU	Forms the apical lamina, a component of the extracellular matrix.	0.783855
5112	-0.362298	3.30393	g21870	Sc4wPfr_1089	175214	175989			0.278043
51120	0.106512	5.27885	g15668	Sc4wPfr_326	684538	686273	sp|P10079|FBP1_STRPU	Forms the apical lamina, a component of the extracellular matrix.	0.847244
51122	0.0230975	4.34952	g15669	Sc4wPfr_326	727775	728622	sp|Q7TN73|CASD1_MOUSE	O-acetyltransferase that catalyzes 9-O-acetylation of sialic acids. Sialic acids are sugars at the reducing end of glycoproteins and glycolipids, and are involved in various processes such as cell-cell interactions, host-pathogen recognition.	0.975935
51123	0.0617549	5.7065	g15669	Sc4wPfr_326	736077	737315	sp|Q7TN73|CASD1_MOUSE	O-acetyltransferase that catalyzes 9-O-acetylation of sialic acids. Sialic acids are sugars at the reducing end of glycoproteins and glycolipids, and are involved in various processes such as cell-cell interactions, host-pathogen recognition.	0.85612
51126	-0.0507173	5.93616	g15671	Sc4wPfr_326	795726	796398			0.900914
51128	-0.0544875	5.2893	g15674	Sc4wPfr_326	825668	826633	sp|Q9Y5X5|NPFF2_HUMAN	Receptor for NPAF (A-18-F-amide) and NPFF (F-8-F-amide) neuropeptides, also known as morphine-modulating peptides. Can also be activated by a variety of naturally occurring or synthetic FMRF-amide like ligands. This receptor mediates its action by association with G proteins that activate a phosphatidylinositol-calcium second messenger system.	0.917776
51129	0.0387015	4.33271	g15674	Sc4wPfr_326	829931	830634	sp|Q9Y5X5|NPFF2_HUMAN	Receptor for NPAF (A-18-F-amide) and NPFF (F-8-F-amide) neuropeptides, also known as morphine-modulating peptides. Can also be activated by a variety of naturally occurring or synthetic FMRF-amide like ligands. This receptor mediates its action by association with G proteins that activate a phosphatidylinositol-calcium second messenger system.	0.959284
51131	0.0541065	4.61047	g15674	Sc4wPfr_326	835071	836694	sp|Q9Y5X5|NPFF2_HUMAN	Receptor for NPAF (A-18-F-amide) and NPFF (F-8-F-amide) neuropeptides, also known as morphine-modulating peptides. Can also be activated by a variety of naturally occurring or synthetic FMRF-amide like ligands. This receptor mediates its action by association with G proteins that activate a phosphatidylinositol-calcium second messenger system.	0.915041
51136	-0.0126669	4.06547	g15676	Sc4wPfr_326	861671	862145	sp|Q9QY94|GLNA_ACOCA	Glutamine synthetase that catalyzes the ATP-dependent conversion of glutamate and ammonia to glutamine (By similarity). Its role depends on tissue localization: in the brain, it regulates the levels of toxic ammonia and converts neurotoxic glutamate to harmless glutamine, whereas in the liver, it is one of the enzymes responsible for the removal of ammonia (By similarity). Essential for proliferation of fetal skin fibroblasts. Independently of its glutamine synthetase activity, required for endothelial cell migration during vascular development: acts by regulating membrane localization and activation of the GTPase RHOJ, possibly by promoting RHOJ palmitoylation. May act as a palmitoyltransferase for RHOJ: able to autopalmitoylate and then transfer the palmitoyl group to RHOJ (By similarity).	0.989233
51137	0.40516	3.53858	g15676	Sc4wPfr_326	867166	868130	sp|Q9QY94|GLNA_ACOCA	Glutamine synthetase that catalyzes the ATP-dependent conversion of glutamate and ammonia to glutamine (By similarity). Its role depends on tissue localization: in the brain, it regulates the levels of toxic ammonia and converts neurotoxic glutamate to harmless glutamine, whereas in the liver, it is one of the enzymes responsible for the removal of ammonia (By similarity). Essential for proliferation of fetal skin fibroblasts. Independently of its glutamine synthetase activity, required for endothelial cell migration during vascular development: acts by regulating membrane localization and activation of the GTPase RHOJ, possibly by promoting RHOJ palmitoylation. May act as a palmitoyltransferase for RHOJ: able to autopalmitoylate and then transfer the palmitoyl group to RHOJ (By similarity).	0.111522
5114	-0.173489	3.40898	g21870	Sc4wPfr_1089	176872	177426			0.770184
51140	-0.313308	4.06641	g15676	Sc4wPfr_326	878004	879277	sp|Q9QY94|GLNA_ACOCA	Glutamine synthetase that catalyzes the ATP-dependent conversion of glutamate and ammonia to glutamine (By similarity). Its role depends on tissue localization: in the brain, it regulates the levels of toxic ammonia and converts neurotoxic glutamate to harmless glutamine, whereas in the liver, it is one of the enzymes responsible for the removal of ammonia (By similarity). Essential for proliferation of fetal skin fibroblasts. Independently of its glutamine synthetase activity, required for endothelial cell migration during vascular development: acts by regulating membrane localization and activation of the GTPase RHOJ, possibly by promoting RHOJ palmitoylation. May act as a palmitoyltransferase for RHOJ: able to autopalmitoylate and then transfer the palmitoyl group to RHOJ (By similarity).	0.251442
51142	-0.06859	3.68852	g15676	Sc4wPfr_326	884512	886350	sp|Q9QY94|GLNA_ACOCA	Glutamine synthetase that catalyzes the ATP-dependent conversion of glutamate and ammonia to glutamine (By similarity). Its role depends on tissue localization: in the brain, it regulates the levels of toxic ammonia and converts neurotoxic glutamate to harmless glutamine, whereas in the liver, it is one of the enzymes responsible for the removal of ammonia (By similarity). Essential for proliferation of fetal skin fibroblasts. Independently of its glutamine synthetase activity, required for endothelial cell migration during vascular development: acts by regulating membrane localization and activation of the GTPase RHOJ, possibly by promoting RHOJ palmitoylation. May act as a palmitoyltransferase for RHOJ: able to autopalmitoylate and then transfer the palmitoyl group to RHOJ (By similarity).	0.939689
51143	0.167177	4.26164	g15676	Sc4wPfr_326	887168	887925	sp|Q9QY94|GLNA_ACOCA	Glutamine synthetase that catalyzes the ATP-dependent conversion of glutamate and ammonia to glutamine (By similarity). Its role depends on tissue localization: in the brain, it regulates the levels of toxic ammonia and converts neurotoxic glutamate to harmless glutamine, whereas in the liver, it is one of the enzymes responsible for the removal of ammonia (By similarity). Essential for proliferation of fetal skin fibroblasts. Independently of its glutamine synthetase activity, required for endothelial cell migration during vascular development: acts by regulating membrane localization and activation of the GTPase RHOJ, possibly by promoting RHOJ palmitoylation. May act as a palmitoyltransferase for RHOJ: able to autopalmitoylate and then transfer the palmitoyl group to RHOJ (By similarity).	0.780948
51147	0.027083	3.50772	g15677	Sc4wPfr_326	924658	925305			0.978335
5115	0.118019	3.37508	g21870	Sc4wPfr_1089	189777	190564			0.860823
51150	-0.178832	3.6546	g15677	Sc4wPfr_326	942860	944258			0.737512
51152	-0.0880357	5.1926	g15678	Sc4wPfr_326	963587	964635	sp|Q6PWT7|CCS_PIG	Delivers copper to copper zinc superoxide dismutase (SOD1).	0.8352
51155	-0.209561	3.12663	g15679	Sc4wPfr_326	1043423	1044235			0.824481
51156	-0.205045	5.12473	g15679	Sc4wPfr_326	1048100	1048936			0.458677
51157	-0.0487153	6.16294	g15679	Sc4wPfr_326	1049375	1050059			0.897547
51160	0.243793	3.34305	g15680	Sc4wPfr_326	1056107	1056658			0.624965
51161	-0.0604513	5.14567	g15680	Sc4wPfr_326	1057111	1057919			0.928662
51162	-0.0361729	3.80369	g15680	Sc4wPfr_326	1068440	1068967			0.966699
51163	0.175089	5.22926	g15680	Sc4wPfr_326	1069212	1070728			0.623837
51166	-0.0183652	4.75462	g15682	Sc4wPfr_326	1083119	1083538			0.978383
51167	0.0929404	4.5305	g15682	Sc4wPfr_326	1087026	1087521			0.857667
5117	0.0644061	3.52977	g21871	Sc4wPfr_1089	209230	210239			0.939932
51171	0.0229152	3.88545	g15683	Sc4wPfr_326	1098417	1099305	sp|A3QJU3|COQ8B_DANRE	Atypical kinase involved in the biosynthesis of coenzyme Q, also named ubiquinone, an essential lipid-soluble electron transporter for aerobic cellular respiration. Its substrate specificity is unclear: does not show any protein kinase activity. Probably acts as a small molecule kinase, possibly a lipid kinase that phosphorylates a prenyl lipid in the ubiquinone biosynthesis pathway. Required for podocyte migration.	0.976038
51172	-0.127035	4.61502	g15683	Sc4wPfr_326	1101086	1102244	sp|A3QJU3|COQ8B_DANRE	Atypical kinase involved in the biosynthesis of coenzyme Q, also named ubiquinone, an essential lipid-soluble electron transporter for aerobic cellular respiration. Its substrate specificity is unclear: does not show any protein kinase activity. Probably acts as a small molecule kinase, possibly a lipid kinase that phosphorylates a prenyl lipid in the ubiquinone biosynthesis pathway. Required for podocyte migration.	0.726145
51177	0.0551429	4.84044	g15689	Sc4wPfr_326	1153146	1153925	sp|A3QJU3|COQ8B_DANRE	Atypical kinase involved in the biosynthesis of coenzyme Q, also named ubiquinone, an essential lipid-soluble electron transporter for aerobic cellular respiration. Its substrate specificity is unclear: does not show any protein kinase activity. Probably acts as a small molecule kinase, possibly a lipid kinase that phosphorylates a prenyl lipid in the ubiquinone biosynthesis pathway. Required for podocyte migration.	0.898121
51178	0.138471	5.69351	g15690	Sc4wPfr_326	1157491	1158100	sp|Q20191|NAS13_CAEEL	Metalloprotease.	0.746457
51180	0.203396	3.62717	g15690	Sc4wPfr_326	1162701	1163327	sp|Q20191|NAS13_CAEEL	Metalloprotease.	0.669826
51182	-0.081815	5.65202	g15690	Sc4wPfr_326	1169138	1170217	sp|Q20191|NAS13_CAEEL	Metalloprotease.	0.80861
51187	0.0538627	4.84156	g15691	Sc4wPfr_326	1189979	1191405	sp|P41210|CATR_ATRNU	Plays a fundamental role in microtubule-organizing center structure and function.	0.918575
51189	0.0789485	5.73216	g15694	Sc4wPfr_326	1218701	1219552	sp|Q05511|HEPS_RAT	Serine protease that cleaves extracellular substrates, and contributes to the proteolytic processing of growth factors, such as HGF and MST1/HGFL. Plays a role in cell growth and maintenance of cell morphology. Plays a role in the proteolytic processing of ACE2. Mediates the proteolytic cleavage of urinary UMOD that is required for UMOD polymerization.	0.813067
51191	0.0286441	5.37647	g15696	Sc4wPfr_326	1232172	1233249			0.959575
5120	-0.0504981	4.61161	g11078	Sc4wPfr_109	2228	3243			0.945337
51203	-0.0412797	3.71329	g15698	Sc4wPfr_326	1291834	1292379	sp|Q5RCI4|CCD47_PONAB	Involved in the regulation of calcium ion homeostasis in the endoplasmic reticulum (By similarity). Required for proper protein degradation via the ERAD pathway. Has an essential role in the maintenance of endoplasmic reticulum organization during embryogenesis (By similarity).	0.963408
51204	0.00985741	5.31403	g15698	Sc4wPfr_326	1297879	1299286	sp|Q5RCI4|CCD47_PONAB	Involved in the regulation of calcium ion homeostasis in the endoplasmic reticulum (By similarity). Required for proper protein degradation via the ERAD pathway. Has an essential role in the maintenance of endoplasmic reticulum organization during embryogenesis (By similarity).	0.990559
51205	0.735432	2.98548	g15698	Sc4wPfr_326	1300474	1300790	sp|Q5RCI4|CCD47_PONAB	Involved in the regulation of calcium ion homeostasis in the endoplasmic reticulum (By similarity). Required for proper protein degradation via the ERAD pathway. Has an essential role in the maintenance of endoplasmic reticulum organization during embryogenesis (By similarity).	0.0234214
51207	-0.0331322	6.44452	g15698	Sc4wPfr_326	1307739	1309439	sp|Q5RCI4|CCD47_PONAB	Involved in the regulation of calcium ion homeostasis in the endoplasmic reticulum (By similarity). Required for proper protein degradation via the ERAD pathway. Has an essential role in the maintenance of endoplasmic reticulum organization during embryogenesis (By similarity).	0.950621
51209	0.163492	4.13845	g15698	Sc4wPfr_326	1312698	1313165	sp|Q5RCI4|CCD47_PONAB	Involved in the regulation of calcium ion homeostasis in the endoplasmic reticulum (By similarity). Required for proper protein degradation via the ERAD pathway. Has an essential role in the maintenance of endoplasmic reticulum organization during embryogenesis (By similarity).	0.870065
51210	-0.0665067	3.43008	g15698	Sc4wPfr_326	1318562	1319145	sp|Q5RCI4|CCD47_PONAB	Involved in the regulation of calcium ion homeostasis in the endoplasmic reticulum (By similarity). Required for proper protein degradation via the ERAD pathway. Has an essential role in the maintenance of endoplasmic reticulum organization during embryogenesis (By similarity).	0.915637
51212	0.020967	4.81153	g15698	Sc4wPfr_326	1326323	1326863	sp|Q5RCI4|CCD47_PONAB	Involved in the regulation of calcium ion homeostasis in the endoplasmic reticulum (By similarity). Required for proper protein degradation via the ERAD pathway. Has an essential role in the maintenance of endoplasmic reticulum organization during embryogenesis (By similarity).	0.977105
51215	0.135577	4.30708	g15698	Sc4wPfr_326	1363415	1364318	sp|Q5RCI4|CCD47_PONAB	Involved in the regulation of calcium ion homeostasis in the endoplasmic reticulum (By similarity). Required for proper protein degradation via the ERAD pathway. Has an essential role in the maintenance of endoplasmic reticulum organization during embryogenesis (By similarity).	0.674492
51220	-0.0358247	4.19391	g15704	Sc4wPfr_326	1406493	1408248			0.963497
51237	0.166279	4.49731	g15706	Sc4wPfr_326	1494179	1495012	sp|Q2VY69|ZN284_HUMAN	May be involved in transcriptional regulation.	0.699779
51238	-0.00675094	5.2067	g15706	Sc4wPfr_326	1496176	1497599	sp|Q2VY69|ZN284_HUMAN	May be involved in transcriptional regulation.	0.992496
51239	0.256118	3.98449	g15706	Sc4wPfr_326	1512453	1513733	sp|Q2VY69|ZN284_HUMAN	May be involved in transcriptional regulation.	0.410159
5124	-0.27651	3.82094	g11080	Sc4wPfr_109	85866	86579	sp|P22607|FGFR3_HUMAN	Tyrosine-protein kinase that acts as cell-surface receptor for fibroblast growth factors and plays an essential role in the regulation of cell proliferation, differentiation and apoptosis. Plays an essential role in the regulation of chondrocyte differentiation, proliferation and apoptosis, and is required for normal skeleton development. Regulates both osteogenesis and postnatal bone mineralization by osteoblasts. Promotes apoptosis in chondrocytes, but can also promote cancer cell proliferation. Required for normal development of the inner ear. Phosphorylates PLCG1, CBL and FRS2. Ligand binding leads to the activation of several signaling cascades. Activation of PLCG1 leads to the production of the cellular signaling molecules diacylglycerol and inositol 1,4,5-trisphosphate. Phosphorylation of FRS2 triggers recruitment of GRB2, GAB1, PIK3R1 and SOS1, and mediates activation of RAS, MAPK1/ERK2, MAPK3/ERK1 and the MAP kinase signaling pathway, as well as of the AKT1 signaling pathway. Plays a role in the regulation of vitamin D metabolism. Mutations that lead to constitutive kinase activation or impair normal FGFR3 maturation, internalization and degradation lead to aberrant signaling. Over-expressed or constitutively activated FGFR3 promotes activation of PTPN11/SHP2, STAT1, STAT5A and STAT5B. Secreted isoform 3 retains its capacity to bind FGF1 and FGF2 and hence may interfere with FGF signaling.	0.443623
51241	-0.118138	4.29511	g15706	Sc4wPfr_326	1522118	1524370	sp|Q2VY69|ZN284_HUMAN	May be involved in transcriptional regulation.	0.78242
51253	-0.0459766	6.62134	g26774	Sc4wPfr_326.1	7789	8425	sp|P0CJ14|VP302_LYCMC		0.926456
51259	0.172528	4.26756	g26776	Sc4wPfr_326.1	56400	57475	sp|Q8BH86|CN159_MOUSE	D-glutamate cyclase that converts D-glutamate to 5-oxo-D-proline.	0.697422
51262	0.249069	3.83239	g26777	Sc4wPfr_326.1	95340	96426	sp|Q8BH86|CN159_MOUSE	D-glutamate cyclase that converts D-glutamate to 5-oxo-D-proline.	0.573132
51273	-0.294006	4.76084		Sc4wPfr_3267	4636	5637			0.19391
51274	-0.0691961	4.16796		Sc4wPfr_3267	6327	7417			0.919296
51285	-0.122076	5.17723		Sc4wPfr_3278	37741	39087			0.810157
51290	-0.250445	4.67738	g18062	Sc4wPfr_328	83451	84287	sp|P55039|DRG2_HUMAN	Catalyzes the conversion of GTP to GDP through hydrolysis of the gamma-phosphate bond in GTP. When hydroxylated at C-3 of 'Lys-21' by JMJD7, may bind to RNA and play a role in translation.	0.193399
51293	-0.0521446	3.42516	g18062	Sc4wPfr_328	93466	94757	sp|P55039|DRG2_HUMAN	Catalyzes the conversion of GTP to GDP through hydrolysis of the gamma-phosphate bond in GTP. When hydroxylated at C-3 of 'Lys-21' by JMJD7, may bind to RNA and play a role in translation.	0.9577
51295	-0.250189	3.48321	g18062	Sc4wPfr_328	102691	103712	sp|P55039|DRG2_HUMAN	Catalyzes the conversion of GTP to GDP through hydrolysis of the gamma-phosphate bond in GTP. When hydroxylated at C-3 of 'Lys-21' by JMJD7, may bind to RNA and play a role in translation.	0.482293
51303	-0.0407993	5.50885	g18064	Sc4wPfr_328	209190	210224	sp|Q08E20|ESTD_BOVIN	Serine hydrolase involved in the detoxification of formaldehyde.	0.943516
51307	-0.049138	4.5281	g18066	Sc4wPfr_328	245958	246863	sp|O00222|GRM8_HUMAN	G-protein coupled receptor for glutamate. Ligand binding causes a conformation change that triggers signaling via guanine nucleotide-binding proteins (G proteins) and modulates the activity of down-stream effectors, such as adenylate cyclase. Signaling inhibits adenylate cyclase activity.	0.949076
51320	-0.0704745	5.37188	g18068	Sc4wPfr_328	321983	323342			0.862593
5133	0.0597626	3.84808	g7282	Sc4wPfr_109.1	22950	24245			0.92208
51330	-0.0446284	5.75753	g16307	Sc4wPfr_328.1	33151	35027	sp|Q9M2U3|ALPL_ARATH	Transposase-derived protein that may have nuclease activity.	0.926753
51339	-0.0536595	5.54783	g16311	Sc4wPfr_328.1	111657	112117			0.923547
51341	0.145172	3.09752	g12067	Sc4wPfr_328.2	22609	23376			0.864483
51343	0.277948	4.86492	g12067	Sc4wPfr_328.2	33117	35405			0.770876
5135	-0.0818592	3.38081	g7284	Sc4wPfr_109.1	36163	36647			0.919374
51351	0.273255	3.27219	g12068	Sc4wPfr_328.2	148898	150291	sp|D3YXG0|HMCN1_MOUSE	Promotes cleavage furrow maturation during cytokinesis in preimplantation embryos (PubMed:21215633). May play a role in the architecture of adhesive and flexible epithelial cell junctions (PubMed:17015624). May play a role during myocardial remodeling by imparting an effect on cardiac fibroblast migration (PubMed:24951538).	0.647432
51352	-0.00635218	4.68182	g12068	Sc4wPfr_328.2	157123	158309	sp|D3YXG0|HMCN1_MOUSE	Promotes cleavage furrow maturation during cytokinesis in preimplantation embryos (PubMed:21215633). May play a role in the architecture of adhesive and flexible epithelial cell junctions (PubMed:17015624). May play a role during myocardial remodeling by imparting an effect on cardiac fibroblast migration (PubMed:24951538).	0.993292
51357	-0.0251863	4.59156	g12069	Sc4wPfr_328.2	176603	177617			0.968305
51358	0.0799014	5.47012	g12069	Sc4wPfr_328.2	182134	183669			0.900095
5136	0.00501952	3.95349	g7284	Sc4wPfr_109.1	39680	40411			0.99496
51362	-0.0186261	6.78504	g12071	Sc4wPfr_328.2	215787	216921	sp|Q9EQU5|SET_MOUSE	Multitasking protein, involved in apoptosis, transcription, nucleosome assembly and histone chaperoning. Isoform 2 anti-apoptotic activity is mediated by inhibition of the GZMA-activated DNase, NME1. In the course of cytotoxic T-lymphocyte (CTL)-induced apoptosis, GZMA cleaves SET, disrupting its binding to NME1 and releasing NME1 inhibition. Isoform 1 and isoform 2 are potent inhibitors of protein phosphatase 2A. Isoform 1 and isoform 2 inhibit EP300/CREBBP and PCAF-mediated acetylation of histones (HAT) and nucleosomes, most probably by masking the accessibility of lysines of histones to the acetylases. The predominant target for inhibition is histone H4. HAT inhibition leads to silencing of HAT-dependent transcription and prevents active demethylation of DNA. Both isoforms stimulate DNA replication of the adenovirus genome complexed with viral core proteins; however, isoform 2 specific activity is higher (By similarity).	0.97915
51363	-0.0300304	4.38713	g12071	Sc4wPfr_328.2	222482	223367	sp|Q9EQU5|SET_MOUSE	Multitasking protein, involved in apoptosis, transcription, nucleosome assembly and histone chaperoning. Isoform 2 anti-apoptotic activity is mediated by inhibition of the GZMA-activated DNase, NME1. In the course of cytotoxic T-lymphocyte (CTL)-induced apoptosis, GZMA cleaves SET, disrupting its binding to NME1 and releasing NME1 inhibition. Isoform 1 and isoform 2 are potent inhibitors of protein phosphatase 2A. Isoform 1 and isoform 2 inhibit EP300/CREBBP and PCAF-mediated acetylation of histones (HAT) and nucleosomes, most probably by masking the accessibility of lysines of histones to the acetylases. The predominant target for inhibition is histone H4. HAT inhibition leads to silencing of HAT-dependent transcription and prevents active demethylation of DNA. Both isoforms stimulate DNA replication of the adenovirus genome complexed with viral core proteins; however, isoform 2 specific activity is higher (By similarity).	0.966904
51365	-0.0725051	4.19896	g12071	Sc4wPfr_328.2	240250	241595	sp|Q9EQU5|SET_MOUSE	Multitasking protein, involved in apoptosis, transcription, nucleosome assembly and histone chaperoning. Isoform 2 anti-apoptotic activity is mediated by inhibition of the GZMA-activated DNase, NME1. In the course of cytotoxic T-lymphocyte (CTL)-induced apoptosis, GZMA cleaves SET, disrupting its binding to NME1 and releasing NME1 inhibition. Isoform 1 and isoform 2 are potent inhibitors of protein phosphatase 2A. Isoform 1 and isoform 2 inhibit EP300/CREBBP and PCAF-mediated acetylation of histones (HAT) and nucleosomes, most probably by masking the accessibility of lysines of histones to the acetylases. The predominant target for inhibition is histone H4. HAT inhibition leads to silencing of HAT-dependent transcription and prevents active demethylation of DNA. Both isoforms stimulate DNA replication of the adenovirus genome complexed with viral core proteins; however, isoform 2 specific activity is higher (By similarity).	0.908126
51367	0.0354734	4.57127	g12072	Sc4wPfr_328.2	248554	249682			0.966415
51370	0.0335235	5.68326	g12073	Sc4wPfr_328.2	258303	259270	sp|A2AN08|UBR4_MOUSE	E3 ubiquitin-protein ligase which is a component of the N-end rule pathway. Recognizes and binds to proteins bearing specific N-terminal residues that are destabilizing according to the N-end rule, leading to their ubiquitination and subsequent degradation. Together with clathrin, forms meshwork structures involved in membrane morphogenesis and cytoskeletal organization. Regulates integrin-mediated signaling. May play a role in activation of FAK in response to cell-matrix interactions. Mediates ubiquitination of ACLY, leading to its subsequent degradation.	0.942086
51371	-0.0730554	5.48345	g12073	Sc4wPfr_328.2	264979	265539	sp|A2AN08|UBR4_MOUSE	E3 ubiquitin-protein ligase which is a component of the N-end rule pathway. Recognizes and binds to proteins bearing specific N-terminal residues that are destabilizing according to the N-end rule, leading to their ubiquitination and subsequent degradation. Together with clathrin, forms meshwork structures involved in membrane morphogenesis and cytoskeletal organization. Regulates integrin-mediated signaling. May play a role in activation of FAK in response to cell-matrix interactions. Mediates ubiquitination of ACLY, leading to its subsequent degradation.	0.831795
51376	0.08807	3.80638	g12077	Sc4wPfr_328.2	402946	404130	sp|Q5T4S7|UBR4_HUMAN	E3 ubiquitin-protein ligase which is a component of the N-end rule pathway. Recognizes and binds to proteins bearing specific N-terminal residues that are destabilizing according to the N-end rule, leading to their ubiquitination and subsequent degradation. Together with clathrin, forms meshwork structures involved in membrane morphogenesis and cytoskeletal organization. Regulates integrin-mediated signaling. May play a role in activation of FAK in response to cell-matrix interactions. Mediates ubiquitination of ACLY, leading to its subsequent degradation.	0.897817
51377	-0.150648	6.08003	g12077	Sc4wPfr_328.2	408881	410236	sp|Q5T4S7|UBR4_HUMAN	E3 ubiquitin-protein ligase which is a component of the N-end rule pathway. Recognizes and binds to proteins bearing specific N-terminal residues that are destabilizing according to the N-end rule, leading to their ubiquitination and subsequent degradation. Together with clathrin, forms meshwork structures involved in membrane morphogenesis and cytoskeletal organization. Regulates integrin-mediated signaling. May play a role in activation of FAK in response to cell-matrix interactions. Mediates ubiquitination of ACLY, leading to its subsequent degradation.	0.671864
51378	-0.183948	5.23012	g12077	Sc4wPfr_328.2	411773	412437	sp|Q5T4S7|UBR4_HUMAN	E3 ubiquitin-protein ligase which is a component of the N-end rule pathway. Recognizes and binds to proteins bearing specific N-terminal residues that are destabilizing according to the N-end rule, leading to their ubiquitination and subsequent degradation. Together with clathrin, forms meshwork structures involved in membrane morphogenesis and cytoskeletal organization. Regulates integrin-mediated signaling. May play a role in activation of FAK in response to cell-matrix interactions. Mediates ubiquitination of ACLY, leading to its subsequent degradation.	0.560305
51379	0.041273	4.27848	g12077	Sc4wPfr_328.2	415658	416249	sp|Q5T4S7|UBR4_HUMAN	E3 ubiquitin-protein ligase which is a component of the N-end rule pathway. Recognizes and binds to proteins bearing specific N-terminal residues that are destabilizing according to the N-end rule, leading to their ubiquitination and subsequent degradation. Together with clathrin, forms meshwork structures involved in membrane morphogenesis and cytoskeletal organization. Regulates integrin-mediated signaling. May play a role in activation of FAK in response to cell-matrix interactions. Mediates ubiquitination of ACLY, leading to its subsequent degradation.	0.955716
51380	0.497763	2.91379	g12077	Sc4wPfr_328.2	418561	419394	sp|Q5T4S7|UBR4_HUMAN	E3 ubiquitin-protein ligase which is a component of the N-end rule pathway. Recognizes and binds to proteins bearing specific N-terminal residues that are destabilizing according to the N-end rule, leading to their ubiquitination and subsequent degradation. Together with clathrin, forms meshwork structures involved in membrane morphogenesis and cytoskeletal organization. Regulates integrin-mediated signaling. May play a role in activation of FAK in response to cell-matrix interactions. Mediates ubiquitination of ACLY, leading to its subsequent degradation.	0.41736
51382	0.532859	4.50986	g12077	Sc4wPfr_328.2	434312	436838	sp|Q5T4S7|UBR4_HUMAN	E3 ubiquitin-protein ligase which is a component of the N-end rule pathway. Recognizes and binds to proteins bearing specific N-terminal residues that are destabilizing according to the N-end rule, leading to their ubiquitination and subsequent degradation. Together with clathrin, forms meshwork structures involved in membrane morphogenesis and cytoskeletal organization. Regulates integrin-mediated signaling. May play a role in activation of FAK in response to cell-matrix interactions. Mediates ubiquitination of ACLY, leading to its subsequent degradation.	0.0316986
51384	0.219164	3.47068	g12077	Sc4wPfr_328.2	444677	445797	sp|Q5T4S7|UBR4_HUMAN	E3 ubiquitin-protein ligase which is a component of the N-end rule pathway. Recognizes and binds to proteins bearing specific N-terminal residues that are destabilizing according to the N-end rule, leading to their ubiquitination and subsequent degradation. Together with clathrin, forms meshwork structures involved in membrane morphogenesis and cytoskeletal organization. Regulates integrin-mediated signaling. May play a role in activation of FAK in response to cell-matrix interactions. Mediates ubiquitination of ACLY, leading to its subsequent degradation.	0.670863
51386	-0.0534451	4.7763	g12078	Sc4wPfr_328.2	459663	460438	sp|Q9VE04|RM55_DROME	Involved in mitochondrial biogenesis and G2/M phase cell cycle progression.	0.909803
51387	0.0219966	4.07435	g12079	Sc4wPfr_328.2	475263	476304			0.977923
51388	0.251656	3.49567	g12079	Sc4wPfr_328.2	476859	477436			0.706375
51396	0.0693122	4.41079	g12085	Sc4wPfr_328.2	538521	539826	sp|A8Y1P7|BRE4_CAEBR	Catalyzes the transfer of galactose onto proteins or lipids. Required for susceptibility to pore-forming crystal toxins in conjunction with bre-1, bre-2 and bre-3 (By similarity).	0.906175
51398	0.282445	3.50813	g12085	Sc4wPfr_328.2	556622	557371	sp|A8Y1P7|BRE4_CAEBR	Catalyzes the transfer of galactose onto proteins or lipids. Required for susceptibility to pore-forming crystal toxins in conjunction with bre-1, bre-2 and bre-3 (By similarity).	0.576375
51399	-0.262215	4.0142	g12085	Sc4wPfr_328.2	560701	562107	sp|A8Y1P7|BRE4_CAEBR	Catalyzes the transfer of galactose onto proteins or lipids. Required for susceptibility to pore-forming crystal toxins in conjunction with bre-1, bre-2 and bre-3 (By similarity).	0.437338
5140	0.248558	3.4347	g7284	Sc4wPfr_109.1	49248	49853			0.637804
51402	0.0150965	4.08983	g12086	Sc4wPfr_328.2	567356	567957			0.984111
51403	0.339238	3.8346	g12086	Sc4wPfr_328.2	572261	573013			0.12212
51408	-0.151676	4.17411	g12088	Sc4wPfr_328.2	624603	625932			0.671864
51409	-0.139782	4.80935	g12088	Sc4wPfr_328.2	631714	632730			0.700856
51410	-0.0956202	4.13662	g12088	Sc4wPfr_328.2	636823	638123			0.843854
51413	-0.173113	4.1694	g12090	Sc4wPfr_328.2	646277	648213			0.615401
51414	-0.113905	5.96595	g12091	Sc4wPfr_328.2	656003	656806	sp|Q96AE4|FUBP1_HUMAN	Regulates MYC expression by binding to a single-stranded far-upstream element (FUSE) upstream of the MYC promoter. May act both as activator and repressor of transcription.	0.679682
51420	-0.0948357	4.98809	g12092	Sc4wPfr_328.2	691243	694462	sp|P0DKB4|T3HPD_SACKO	Catalyzes the dehydration of trans-3-hydroxy-L-proline to delta-1-pyrroline-2-carboxylate (Pyr2C).	0.828752
51424	-0.0829858	4.39462	g12093	Sc4wPfr_328.2	715559	716713	sp|Q8JZK9|HMCS1_MOUSE	This enzyme condenses acetyl-CoA with acetoacetyl-CoA to form HMG-CoA, which is the substrate for HMG-CoA reductase.	0.913179
51427	0.0177379	3.77289	g12094	Sc4wPfr_328.2	733798	734736	sp|O18994|GPX5_PIG	May constitute a glutathione peroxidase-like protective system against peroxide damage in sperm membrane lipids. Since the purified porcine enzyme has very little activity towards hydrogen peroxide or organic hydroperoxides the protective effect is not likely to be exerted by its enzymatic activity. Instead, may protect sperm from premature acrosome reaction in the epididymis by binding to lipid peroxides, which might otherwise interact with phospholipase A2 and induce the acrosome reaction.	0.986618
51428	-0.0997834	4.22201	g12094	Sc4wPfr_328.2	735892	736527	sp|O18994|GPX5_PIG	May constitute a glutathione peroxidase-like protective system against peroxide damage in sperm membrane lipids. Since the purified porcine enzyme has very little activity towards hydrogen peroxide or organic hydroperoxides the protective effect is not likely to be exerted by its enzymatic activity. Instead, may protect sperm from premature acrosome reaction in the epididymis by binding to lipid peroxides, which might otherwise interact with phospholipase A2 and induce the acrosome reaction.	0.889312
51429	-0.0661395	3.80452	g12094	Sc4wPfr_328.2	744472	745767	sp|O18994|GPX5_PIG	May constitute a glutathione peroxidase-like protective system against peroxide damage in sperm membrane lipids. Since the purified porcine enzyme has very little activity towards hydrogen peroxide or organic hydroperoxides the protective effect is not likely to be exerted by its enzymatic activity. Instead, may protect sperm from premature acrosome reaction in the epididymis by binding to lipid peroxides, which might otherwise interact with phospholipase A2 and induce the acrosome reaction.	0.923202
51431	0.0612512	3.71654	g12094	Sc4wPfr_328.2	754820	756245	sp|O18994|GPX5_PIG	May constitute a glutathione peroxidase-like protective system against peroxide damage in sperm membrane lipids. Since the purified porcine enzyme has very little activity towards hydrogen peroxide or organic hydroperoxides the protective effect is not likely to be exerted by its enzymatic activity. Instead, may protect sperm from premature acrosome reaction in the epididymis by binding to lipid peroxides, which might otherwise interact with phospholipase A2 and induce the acrosome reaction.	0.955716
51432	0.0187953	3.30603	g12094	Sc4wPfr_328.2	758315	759204	sp|O18994|GPX5_PIG	May constitute a glutathione peroxidase-like protective system against peroxide damage in sperm membrane lipids. Since the purified porcine enzyme has very little activity towards hydrogen peroxide or organic hydroperoxides the protective effect is not likely to be exerted by its enzymatic activity. Instead, may protect sperm from premature acrosome reaction in the epididymis by binding to lipid peroxides, which might otherwise interact with phospholipase A2 and induce the acrosome reaction.	0.988925
51433	-0.0316435	3.52662	g12095	Sc4wPfr_328.2	766638	767816	sp|Q767L0|ABCF1_PIG	Required for efficient Cap- and IRES-mediated mRNA translation initiation. Not involved in the ribosome biogenesis (By similarity).	0.97915
51434	0.179141	4.08393	g12095	Sc4wPfr_328.2	768374	769868	sp|Q767L0|ABCF1_PIG	Required for efficient Cap- and IRES-mediated mRNA translation initiation. Not involved in the ribosome biogenesis (By similarity).	0.604473
51437	0.0704105	4.88163	g12095	Sc4wPfr_328.2	789585	791018	sp|Q767L0|ABCF1_PIG	Required for efficient Cap- and IRES-mediated mRNA translation initiation. Not involved in the ribosome biogenesis (By similarity).	0.878823
51441	-0.0284106	3.61229	g12095	Sc4wPfr_328.2	865619	867818	sp|Q767L0|ABCF1_PIG	Required for efficient Cap- and IRES-mediated mRNA translation initiation. Not involved in the ribosome biogenesis (By similarity).	0.978098
51444	0.34326	3.91605	g12096	Sc4wPfr_328.2	876288	877820	sp|P14173|DDC_RAT	Catalyzes the decarboxylation of L-3,4-dihydroxyphenylalanine (DOPA) to dopamine, L-5-hydroxytryptophan to serotonin and L-tryptophan to tryptamine.	0.294254
51448	-0.0423551	5.28369	g12097	Sc4wPfr_328.2	896496	897887			0.937164
51452	0.118006	5.10665	g12098	Sc4wPfr_328.2	945480	946778	sp|Q05910|ADAM8_MOUSE	Possible involvement in extravasation of leukocytes.	0.731875
51453	-0.0304079	3.86033	g12098	Sc4wPfr_328.2	947445	947956	sp|Q05910|ADAM8_MOUSE	Possible involvement in extravasation of leukocytes.	0.970021
51460	0.12519	4.23757	g12098	Sc4wPfr_328.2	998357	999155	sp|Q05910|ADAM8_MOUSE	Possible involvement in extravasation of leukocytes.	0.783771
51461	-0.0972385	5.20455	g12098	Sc4wPfr_328.2	1000343	1001007	sp|Q05910|ADAM8_MOUSE	Possible involvement in extravasation of leukocytes.	0.795355
51462	-0.619993	3.70836	g12098	Sc4wPfr_328.2	1001426	1002445	sp|Q05910|ADAM8_MOUSE	Possible involvement in extravasation of leukocytes.	0.00453629
51464	-0.129006	3.9097	g12098	Sc4wPfr_328.2	1008397	1009860	sp|Q05910|ADAM8_MOUSE	Possible involvement in extravasation of leukocytes.	0.807059
51468	-0.107201	3.84114	g12099	Sc4wPfr_328.2	1029811	1030590			0.859729
51474	0.203184	3.4346	g12100	Sc4wPfr_328.2	1115877	1116457	sp|P14173|DDC_RAT	Catalyzes the decarboxylation of L-3,4-dihydroxyphenylalanine (DOPA) to dopamine, L-5-hydroxytryptophan to serotonin and L-tryptophan to tryptamine.	0.692259
51475	0.0229665	4.22039	g12100	Sc4wPfr_328.2	1119282	1120158	sp|P14173|DDC_RAT	Catalyzes the decarboxylation of L-3,4-dihydroxyphenylalanine (DOPA) to dopamine, L-5-hydroxytryptophan to serotonin and L-tryptophan to tryptamine.	0.97915
51477	-0.0468343	4.13035	g12100	Sc4wPfr_328.2	1121471	1121917	sp|P14173|DDC_RAT	Catalyzes the decarboxylation of L-3,4-dihydroxyphenylalanine (DOPA) to dopamine, L-5-hydroxytryptophan to serotonin and L-tryptophan to tryptamine.	0.955517
51478	-0.1056	4.85801	g12100	Sc4wPfr_328.2	1122432	1123671	sp|P14173|DDC_RAT	Catalyzes the decarboxylation of L-3,4-dihydroxyphenylalanine (DOPA) to dopamine, L-5-hydroxytryptophan to serotonin and L-tryptophan to tryptamine.	0.820383
51482	0.0842846	4.63699	g12101	Sc4wPfr_328.2	1148140	1149777	sp|P23738|DCHS_MOUSE	Catalyzes the biosynthesis of histamine from histidine.	0.894376
51491	-0.255567	3.89162	g12109	Sc4wPfr_328.2	1257229	1258130			0.426161
51494	0.23914	3.63853	g12112	Sc4wPfr_328.2	1279330	1280795			0.599895
515	0.0743188	4.25437	g5036	Sc4wPfr_1001	504996	506787			0.957244
51506	0.249897	3.50859	g12114	Sc4wPfr_328.2	1370798	1371582			0.474962
51509	0.144591	5.66087	g12115	Sc4wPfr_328.2	1408155	1411447			0.884228
51510	0.176323	4.86324	g12116	Sc4wPfr_328.2	1428650	1430782			0.799914
51527	-0.176014	4.22817	g12117	Sc4wPfr_328.2	1508669	1509185	sp|Q6P3X8|PGBD2_HUMAN		0.718563
51535	0.150324	4.55403		Sc4wPfr_3282	3346	4665			0.662708
5154	0.097624	3.31882	g7285	Sc4wPfr_109.1	89487	89986			0.91523
51551	0.400099	3.5456		Sc4wPfr_3298	8416	8855			0.189038
51552	0.267333	3.52857		Sc4wPfr_3298	9147	9624			0.452037
51560	0.0181573	3.68477	g25264	Sc4wPfr_33	71693	72245	sp|P78325|ADAM8_HUMAN	Possible involvement in extravasation of leukocytes.	0.985082
51564	-0.184396	3.86585	g25265	Sc4wPfr_33	138377	138852	sp|Q8AWI5|VM3HA_GLOHA	Strongly inhibits the collagen-induced human platelet aggregation (inhibition of alpha-2/beta-1 (ITGA2/ITGB1) integrin). Hydrolyzes the Aalpha-chain of fibrinogen, without cleavage of Bbeta- and gamma-chains. Degrades type IV collagen (but not types I, II and V), fibronectin and vitronectin and also integrins alpha-1/beta-1 (ITGA1/ITGB1) and alpha-5/beta/1 (ITGA5/ITGB1) (but not alpha-V/beta-3 (ITGAV/ITGB3) and alpha-V/beta-5 (ITGAV/ITGB5) integrins). Both metalloproteinase (peptidase M12B) and disintegrin-like domains (recombinantly expressed and named halydin) play characteristic roles to inhibit human platelet aggregation. Induces apoptosis and strongly inhibits proliferation of endothelial cells as well as adhesion of the cells to extracellular matrix proteins. The apoptosis is closely associated with activation of caspase-3 and decreased level of Bcl-X(L)/Bax. Apohalysase, which lacks metalloprotease activity, is also able to induce the apoptosis. Cleaves insulin B chain at '34-His-|-Leu-35', '37-Glu-|-Ala-38', '38-Ala-|-Leu-39', '39-Leu-|-Tyr-40', '40-Tyr-|-Leu-41', '47-Gly-|-Phe-48' and '48-Phe-|-Phe-49' bonds (PubMed:16329990).	0.687207
51565	-0.408284	3.42323	g25265	Sc4wPfr_33	139285	140205	sp|Q8AWI5|VM3HA_GLOHA	Strongly inhibits the collagen-induced human platelet aggregation (inhibition of alpha-2/beta-1 (ITGA2/ITGB1) integrin). Hydrolyzes the Aalpha-chain of fibrinogen, without cleavage of Bbeta- and gamma-chains. Degrades type IV collagen (but not types I, II and V), fibronectin and vitronectin and also integrins alpha-1/beta-1 (ITGA1/ITGB1) and alpha-5/beta/1 (ITGA5/ITGB1) (but not alpha-V/beta-3 (ITGAV/ITGB3) and alpha-V/beta-5 (ITGAV/ITGB5) integrins). Both metalloproteinase (peptidase M12B) and disintegrin-like domains (recombinantly expressed and named halydin) play characteristic roles to inhibit human platelet aggregation. Induces apoptosis and strongly inhibits proliferation of endothelial cells as well as adhesion of the cells to extracellular matrix proteins. The apoptosis is closely associated with activation of caspase-3 and decreased level of Bcl-X(L)/Bax. Apohalysase, which lacks metalloprotease activity, is also able to induce the apoptosis. Cleaves insulin B chain at '34-His-|-Leu-35', '37-Glu-|-Ala-38', '38-Ala-|-Leu-39', '39-Leu-|-Tyr-40', '40-Tyr-|-Leu-41', '47-Gly-|-Phe-48' and '48-Phe-|-Phe-49' bonds (PubMed:16329990).	0.18947
51569	-0.0135316	5.08108	g25269	Sc4wPfr_33	173910	174765			0.982255
51572	0.120618	3.25045	g25269	Sc4wPfr_33	219485	221246			0.898256
51573	0.468546	3.54634	g25269	Sc4wPfr_33	225309	226024			0.582438
51574	0.332852	5.09765	g25269	Sc4wPfr_33	226272	228554			0.692982
51575	-0.425413	3.44984	g25269	Sc4wPfr_33	229068	229416			0.151446
5158	-0.0832983	3.56837	g7285	Sc4wPfr_109.1	101518	102555			0.911187
51583	0.472353	3.52198	g25270	Sc4wPfr_33	264336	266164			0.164069
51584	-0.181479	5.25857	g25270	Sc4wPfr_33	274588	275592			0.329075
51590	-0.00282251	4.11252	g25271	Sc4wPfr_33	388092	389311	sp|Q8BZM1|GLMN_MOUSE	Regulatory component of cullin-RING-based SCF (SKP1-Cullin-F-box protein) E3 ubiquitin-protein ligase complexes. Inhibits E3 ubiquitin ligase activity by binding to the RING domain of RBX1 and inhibiting its interaction with the E2 ubiquitin-conjugating enzyme CDC34. Inhibits RBX1-mediated neddylation of CUL1 (By similarity). Required for normal stability and normal cellular levels of key components of SCF ubiquitin ligase complexes, including FBXW7, RBX1, CUL1, CUL2, CUL3, CUL4A, and thereby contributes to the regulation of CCNE1 and MYC levels (PubMed:22405651). Essential for normal development of the vasculature (PubMed:22405651). Contributes to the regulation of RPS6KB1 phosphorylation (By similarity).	0.997007
51591	-0.335561	3.40938	g25271	Sc4wPfr_33	394367	395142	sp|Q8BZM1|GLMN_MOUSE	Regulatory component of cullin-RING-based SCF (SKP1-Cullin-F-box protein) E3 ubiquitin-protein ligase complexes. Inhibits E3 ubiquitin ligase activity by binding to the RING domain of RBX1 and inhibiting its interaction with the E2 ubiquitin-conjugating enzyme CDC34. Inhibits RBX1-mediated neddylation of CUL1 (By similarity). Required for normal stability and normal cellular levels of key components of SCF ubiquitin ligase complexes, including FBXW7, RBX1, CUL1, CUL2, CUL3, CUL4A, and thereby contributes to the regulation of CCNE1 and MYC levels (PubMed:22405651). Essential for normal development of the vasculature (PubMed:22405651). Contributes to the regulation of RPS6KB1 phosphorylation (By similarity).	0.368181
51598	-0.0342551	4.65205	g25275	Sc4wPfr_33	432198	433048			0.965782
51599	0.346129	3.48722	g25277	Sc4wPfr_33	448476	449106			0.31928
51600	0.444923	4.00668	g25277	Sc4wPfr_33	449455	450081			0.163921
51605	-0.0564711	4.11654	g25278	Sc4wPfr_33	461527	462418	sp|Q9ES64|USH1C_MOUSE	Anchoring/scaffolding protein that is a part of the functional network formed by USH1C, USH1G, CDH23 and MYO7A that mediates mechanotransduction in cochlear hair cells. Required for normal development and maintenance of cochlear hair cell bundles (PubMed:19447093). As part of the intermicrovillar adhesion complex/IMAC plays a role in brush border differentiation, controlling microvilli organization and length. Probably plays a central regulatory role in the assembly of the complex, recruiting CDHR2, CDHR5 and MYO7B to the microvilli tips (PubMed:24725409, PubMed:26812018).	0.93593
51616	-0.0167498	4.61012	g25283	Sc4wPfr_33	607413	610042	sp|Q5RC33|GRM1C_PONAB	Cholesterol transporter that mediates non-vesicular transport of cholesterol from the plasma membrane (PM) to the endoplasmic reticulum (ER) (By similarity). Contains unique domains for binding cholesterol and the PM, thereby serving as a molecular bridge for the transfer of cholesterol from the PM to the ER (By similarity). Plays a crucial role in cholesterol homeostasis and has the unique ability to localize to the PM based on the level of membrane cholesterol (By similarity). In lipid-poor conditions localizes to the ER membrane and in response to excess cholesterol in the PM is recruited to the endoplasmic reticulum-plasma membrane contact sites (EPCS) which is mediated by the GRAM domain (By similarity). At the EPCS, the sterol-binding VASt/ASTER domain binds to the cholesterol in the PM and facilitates its transfer from the PM to ER (By similarity).	0.980616
51621	-0.0871839	4.62982	g25283	Sc4wPfr_33	638370	640176	sp|Q5RC33|GRM1C_PONAB	Cholesterol transporter that mediates non-vesicular transport of cholesterol from the plasma membrane (PM) to the endoplasmic reticulum (ER) (By similarity). Contains unique domains for binding cholesterol and the PM, thereby serving as a molecular bridge for the transfer of cholesterol from the PM to the ER (By similarity). Plays a crucial role in cholesterol homeostasis and has the unique ability to localize to the PM based on the level of membrane cholesterol (By similarity). In lipid-poor conditions localizes to the ER membrane and in response to excess cholesterol in the PM is recruited to the endoplasmic reticulum-plasma membrane contact sites (EPCS) which is mediated by the GRAM domain (By similarity). At the EPCS, the sterol-binding VASt/ASTER domain binds to the cholesterol in the PM and facilitates its transfer from the PM to ER (By similarity).	0.85352
51622	0.151348	4.13284	g25283	Sc4wPfr_33	648021	648916	sp|Q5RC33|GRM1C_PONAB	Cholesterol transporter that mediates non-vesicular transport of cholesterol from the plasma membrane (PM) to the endoplasmic reticulum (ER) (By similarity). Contains unique domains for binding cholesterol and the PM, thereby serving as a molecular bridge for the transfer of cholesterol from the PM to the ER (By similarity). Plays a crucial role in cholesterol homeostasis and has the unique ability to localize to the PM based on the level of membrane cholesterol (By similarity). In lipid-poor conditions localizes to the ER membrane and in response to excess cholesterol in the PM is recruited to the endoplasmic reticulum-plasma membrane contact sites (EPCS) which is mediated by the GRAM domain (By similarity). At the EPCS, the sterol-binding VASt/ASTER domain binds to the cholesterol in the PM and facilitates its transfer from the PM to ER (By similarity).	0.766881
51624	0.0521688	3.87349	g25283	Sc4wPfr_33	652893	653934	sp|Q5RC33|GRM1C_PONAB	Cholesterol transporter that mediates non-vesicular transport of cholesterol from the plasma membrane (PM) to the endoplasmic reticulum (ER) (By similarity). Contains unique domains for binding cholesterol and the PM, thereby serving as a molecular bridge for the transfer of cholesterol from the PM to the ER (By similarity). Plays a crucial role in cholesterol homeostasis and has the unique ability to localize to the PM based on the level of membrane cholesterol (By similarity). In lipid-poor conditions localizes to the ER membrane and in response to excess cholesterol in the PM is recruited to the endoplasmic reticulum-plasma membrane contact sites (EPCS) which is mediated by the GRAM domain (By similarity). At the EPCS, the sterol-binding VASt/ASTER domain binds to the cholesterol in the PM and facilitates its transfer from the PM to ER (By similarity).	0.945402
51625	0.14071	2.88969	g25283	Sc4wPfr_33	656179	656522	sp|Q5RC33|GRM1C_PONAB	Cholesterol transporter that mediates non-vesicular transport of cholesterol from the plasma membrane (PM) to the endoplasmic reticulum (ER) (By similarity). Contains unique domains for binding cholesterol and the PM, thereby serving as a molecular bridge for the transfer of cholesterol from the PM to the ER (By similarity). Plays a crucial role in cholesterol homeostasis and has the unique ability to localize to the PM based on the level of membrane cholesterol (By similarity). In lipid-poor conditions localizes to the ER membrane and in response to excess cholesterol in the PM is recruited to the endoplasmic reticulum-plasma membrane contact sites (EPCS) which is mediated by the GRAM domain (By similarity). At the EPCS, the sterol-binding VASt/ASTER domain binds to the cholesterol in the PM and facilitates its transfer from the PM to ER (By similarity).	0.923984
51628	-0.00903969	6.86905	g25284	Sc4wPfr_33	687611	688336	sp|Q3UZD5|PRDM6_MOUSE	Putative histone methyltransferase that acts as a transcriptional repressor of smooth muscle gene expression (PubMed:16537907, PubMed:17662997). Promotes the transition from differentiated to proliferative smooth muscle by suppressing differentiation and maintaining the proliferative potential of vascular smooth muscle cells (PubMed:27181681, PubMed:16537907, PubMed:17662997). Also plays a role in endothelial cells by inhibiting endothelial cell proliferation, survival and differentiation. It is unclear whether it has histone methyltransferase activity in vivo. According to some authors, it does not act as a histone methyltransferase by itself and represses transcription by recruiting EHMT2/G9a (PubMed:16537907). According to others, it possesses histone methyltransferase activity when associated with other proteins and specifically methylates 'Lys-20' of histone H4 in vitro. 'Lys-20' methylation represents a specific tag for epigenetic transcriptional repression (PubMed:17662997).	0.987314
51629	-0.217417	5.99351	g25284	Sc4wPfr_33	689906	690471	sp|Q3UZD5|PRDM6_MOUSE	Putative histone methyltransferase that acts as a transcriptional repressor of smooth muscle gene expression (PubMed:16537907, PubMed:17662997). Promotes the transition from differentiated to proliferative smooth muscle by suppressing differentiation and maintaining the proliferative potential of vascular smooth muscle cells (PubMed:27181681, PubMed:16537907, PubMed:17662997). Also plays a role in endothelial cells by inhibiting endothelial cell proliferation, survival and differentiation. It is unclear whether it has histone methyltransferase activity in vivo. According to some authors, it does not act as a histone methyltransferase by itself and represses transcription by recruiting EHMT2/G9a (PubMed:16537907). According to others, it possesses histone methyltransferase activity when associated with other proteins and specifically methylates 'Lys-20' of histone H4 in vitro. 'Lys-20' methylation represents a specific tag for epigenetic transcriptional repression (PubMed:17662997).	0.197449
51630	-0.262418	4.70998	g25284	Sc4wPfr_33	692980	693415	sp|Q3UZD5|PRDM6_MOUSE	Putative histone methyltransferase that acts as a transcriptional repressor of smooth muscle gene expression (PubMed:16537907, PubMed:17662997). Promotes the transition from differentiated to proliferative smooth muscle by suppressing differentiation and maintaining the proliferative potential of vascular smooth muscle cells (PubMed:27181681, PubMed:16537907, PubMed:17662997). Also plays a role in endothelial cells by inhibiting endothelial cell proliferation, survival and differentiation. It is unclear whether it has histone methyltransferase activity in vivo. According to some authors, it does not act as a histone methyltransferase by itself and represses transcription by recruiting EHMT2/G9a (PubMed:16537907). According to others, it possesses histone methyltransferase activity when associated with other proteins and specifically methylates 'Lys-20' of histone H4 in vitro. 'Lys-20' methylation represents a specific tag for epigenetic transcriptional repression (PubMed:17662997).	0.312297
51631	-0.284704	4.32281	g25284	Sc4wPfr_33	696348	697113	sp|Q3UZD5|PRDM6_MOUSE	Putative histone methyltransferase that acts as a transcriptional repressor of smooth muscle gene expression (PubMed:16537907, PubMed:17662997). Promotes the transition from differentiated to proliferative smooth muscle by suppressing differentiation and maintaining the proliferative potential of vascular smooth muscle cells (PubMed:27181681, PubMed:16537907, PubMed:17662997). Also plays a role in endothelial cells by inhibiting endothelial cell proliferation, survival and differentiation. It is unclear whether it has histone methyltransferase activity in vivo. According to some authors, it does not act as a histone methyltransferase by itself and represses transcription by recruiting EHMT2/G9a (PubMed:16537907). According to others, it possesses histone methyltransferase activity when associated with other proteins and specifically methylates 'Lys-20' of histone H4 in vitro. 'Lys-20' methylation represents a specific tag for epigenetic transcriptional repression (PubMed:17662997).	0.442446
51633	0.0756412	3.76431	g25284	Sc4wPfr_33	698065	698724	sp|Q3UZD5|PRDM6_MOUSE	Putative histone methyltransferase that acts as a transcriptional repressor of smooth muscle gene expression (PubMed:16537907, PubMed:17662997). Promotes the transition from differentiated to proliferative smooth muscle by suppressing differentiation and maintaining the proliferative potential of vascular smooth muscle cells (PubMed:27181681, PubMed:16537907, PubMed:17662997). Also plays a role in endothelial cells by inhibiting endothelial cell proliferation, survival and differentiation. It is unclear whether it has histone methyltransferase activity in vivo. According to some authors, it does not act as a histone methyltransferase by itself and represses transcription by recruiting EHMT2/G9a (PubMed:16537907). According to others, it possesses histone methyltransferase activity when associated with other proteins and specifically methylates 'Lys-20' of histone H4 in vitro. 'Lys-20' methylation represents a specific tag for epigenetic transcriptional repression (PubMed:17662997).	0.920719
51634	-0.00107592	3.9361	g25284	Sc4wPfr_33	701069	701552	sp|Q3UZD5|PRDM6_MOUSE	Putative histone methyltransferase that acts as a transcriptional repressor of smooth muscle gene expression (PubMed:16537907, PubMed:17662997). Promotes the transition from differentiated to proliferative smooth muscle by suppressing differentiation and maintaining the proliferative potential of vascular smooth muscle cells (PubMed:27181681, PubMed:16537907, PubMed:17662997). Also plays a role in endothelial cells by inhibiting endothelial cell proliferation, survival and differentiation. It is unclear whether it has histone methyltransferase activity in vivo. According to some authors, it does not act as a histone methyltransferase by itself and represses transcription by recruiting EHMT2/G9a (PubMed:16537907). According to others, it possesses histone methyltransferase activity when associated with other proteins and specifically methylates 'Lys-20' of histone H4 in vitro. 'Lys-20' methylation represents a specific tag for epigenetic transcriptional repression (PubMed:17662997).	0.999081
51635	0.287853	4.17982	g25284	Sc4wPfr_33	710971	713141	sp|Q3UZD5|PRDM6_MOUSE	Putative histone methyltransferase that acts as a transcriptional repressor of smooth muscle gene expression (PubMed:16537907, PubMed:17662997). Promotes the transition from differentiated to proliferative smooth muscle by suppressing differentiation and maintaining the proliferative potential of vascular smooth muscle cells (PubMed:27181681, PubMed:16537907, PubMed:17662997). Also plays a role in endothelial cells by inhibiting endothelial cell proliferation, survival and differentiation. It is unclear whether it has histone methyltransferase activity in vivo. According to some authors, it does not act as a histone methyltransferase by itself and represses transcription by recruiting EHMT2/G9a (PubMed:16537907). According to others, it possesses histone methyltransferase activity when associated with other proteins and specifically methylates 'Lys-20' of histone H4 in vitro. 'Lys-20' methylation represents a specific tag for epigenetic transcriptional repression (PubMed:17662997).	0.413058
51638	-0.00447226	6.08106	g25284	Sc4wPfr_33	725559	726803	sp|Q3UZD5|PRDM6_MOUSE	Putative histone methyltransferase that acts as a transcriptional repressor of smooth muscle gene expression (PubMed:16537907, PubMed:17662997). Promotes the transition from differentiated to proliferative smooth muscle by suppressing differentiation and maintaining the proliferative potential of vascular smooth muscle cells (PubMed:27181681, PubMed:16537907, PubMed:17662997). Also plays a role in endothelial cells by inhibiting endothelial cell proliferation, survival and differentiation. It is unclear whether it has histone methyltransferase activity in vivo. According to some authors, it does not act as a histone methyltransferase by itself and represses transcription by recruiting EHMT2/G9a (PubMed:16537907). According to others, it possesses histone methyltransferase activity when associated with other proteins and specifically methylates 'Lys-20' of histone H4 in vitro. 'Lys-20' methylation represents a specific tag for epigenetic transcriptional repression (PubMed:17662997).	0.994039
51639	-0.0194289	3.05761	g25285	Sc4wPfr_33	732986	733440	sp|P21328|RTJK_DROME		0.988421
51645	-0.102693	4.05985	g25290	Sc4wPfr_33	778563	779714			0.847244
51648	-0.0431327	3.24808	g25291	Sc4wPfr_33	788297	789254			0.974071
51661	1.49703	2.96144	g25298	Sc4wPfr_33	873335	874096	sp|Q5MNV6|ZNT7_CHICK	Seems to facilitate zinc transport from the cytoplasm into the Golgi apparatus. Partly regulates cellular zinc homeostasis (By similarity). Required with ZNT5 for the activation of zinc-requiring enzymes, alkaline phosphatases (ALPs). Transports zinc into the lumens of the Golgi apparatus and the vesicular compartments where ALPs locate, thus, converting apoALPs to holoALPs. Required with ZNT5 and ZNT6 for the activation of TNAP.	1.9426e-05
51664	0.0321061	3.39415	g25298	Sc4wPfr_33	893588	894269	sp|Q5MNV6|ZNT7_CHICK	Seems to facilitate zinc transport from the cytoplasm into the Golgi apparatus. Partly regulates cellular zinc homeostasis (By similarity). Required with ZNT5 for the activation of zinc-requiring enzymes, alkaline phosphatases (ALPs). Transports zinc into the lumens of the Golgi apparatus and the vesicular compartments where ALPs locate, thus, converting apoALPs to holoALPs. Required with ZNT5 and ZNT6 for the activation of TNAP.	0.973272
51667	0.473788	4.0675	g25299	Sc4wPfr_33	915261	916301			0.119983
51672	0.021716	4.26721	g6850	Sc4wPfr_330	6687	7806	sp|G8HTB6|ZPP_ACRMI		0.976038
51673	-0.187538	3.94109	g6850	Sc4wPfr_330	10316	11224	sp|G8HTB6|ZPP_ACRMI		0.762837
51683	0.39237	3.67764	g6850	Sc4wPfr_330	68384	70596	sp|G8HTB6|ZPP_ACRMI		0.184611
51684	0.269065	3.37851	g6850	Sc4wPfr_330	82374	83449	sp|G8HTB6|ZPP_ACRMI		0.486268
51686	0.0685552	4.72574	g6850	Sc4wPfr_330	88203	88976	sp|G8HTB6|ZPP_ACRMI		0.872269
51687	-0.165212	5.35405	g6850	Sc4wPfr_330	94870	96337	sp|G8HTB6|ZPP_ACRMI		0.480918
5169	0.157008	4.39348	g7288	Sc4wPfr_109.1	160648	161253			0.600505
51694	0.426997	3.68063	g6855	Sc4wPfr_330	152075	153282			0.0934476
51695	0.00260356	5.603	g6855	Sc4wPfr_330	171436	172591			0.996395
51696	0.0531443	5.63898	g6855	Sc4wPfr_330	173272	174263			0.939689
51697	0.0557397	5.88697	g6855	Sc4wPfr_330	181199	184008			0.9244
51700	0.0895248	5.73256	g6856	Sc4wPfr_330	195277	196629	sp|A0JNJ3|SPG20_BOVIN	May be implicated in endosomal trafficking, or microtubule dynamics, or both. Participates in cytokinesis.	0.727695
51707	-0.351512	3.37574	g6857	Sc4wPfr_330	260184	260834	sp|P02510|CRYAB_BOVIN	May contribute to the transparency and refractive index of the lens. Has chaperone-like activity, preventing aggregation of various proteins under a wide range of stress conditions.	0.286192
51714	0.00249698	4.92896	g6861	Sc4wPfr_330	338131	338825	sp|Q6P1H1|CYAC3_MOUSE	Ferric-chelate reductase that reduces Fe(3+) to Fe(2+) before its transport from the endosome to the cytoplasm. Probably uses ascorbate as electron donor.	0.996649
51715	-0.057668	3.69151	g6861	Sc4wPfr_330	343809	344726	sp|Q6P1H1|CYAC3_MOUSE	Ferric-chelate reductase that reduces Fe(3+) to Fe(2+) before its transport from the endosome to the cytoplasm. Probably uses ascorbate as electron donor.	0.936252
51719	0.0659047	4.15425	g6862	Sc4wPfr_330	371143	371986	sp|Q08CW1|TLK2_XENTR	Negative regulator of amino acid starvation-induced autophagy.	0.911124
51720	0.00648298	5.64624	g6862	Sc4wPfr_330	379008	380640	sp|Q08CW1|TLK2_XENTR	Negative regulator of amino acid starvation-induced autophagy.	0.990559
51721	-0.204516	4.82952	g6862	Sc4wPfr_330	394858	397162	sp|Q08CW1|TLK2_XENTR	Negative regulator of amino acid starvation-induced autophagy.	0.424732
51723	-0.13464	5.48706	g6863	Sc4wPfr_330	478104	479805	sp|Q5TJF5|DHB8_CANLF	NAD-dependent 17-beta-hydroxysteroid dehydrogenase with highest activity towards estradiol. Has very low activity towards testosterone. The heterotetramer with CBR4 has NADH-dependent 3-ketoacyl-acyl carrier protein reductase activity, and thereby plays a role in mitochondrial fatty acid biosynthesis. Within the heterotetramer, HSD17B8 binds NADH; CBR4 binds NADPD.	0.80062
51725	0.146466	3.33997	g6863	Sc4wPfr_330	494077	494607	sp|Q5TJF5|DHB8_CANLF	NAD-dependent 17-beta-hydroxysteroid dehydrogenase with highest activity towards estradiol. Has very low activity towards testosterone. The heterotetramer with CBR4 has NADH-dependent 3-ketoacyl-acyl carrier protein reductase activity, and thereby plays a role in mitochondrial fatty acid biosynthesis. Within the heterotetramer, HSD17B8 binds NADH; CBR4 binds NADPD.	0.819003
51737	-0.0617409	4.42323	g6869	Sc4wPfr_330	539017	539442			0.912195
5174	0.127204	3.76301	g7289	Sc4wPfr_109.1	185116	186455			0.810247
51745	0.577767	3.16678	g6870	Sc4wPfr_330	568690	570061			0.0734332
51746	-0.592715	3.70671	g6870	Sc4wPfr_330	578939	580069			0.00537235
51748	-0.266584	3.71464	g6871	Sc4wPfr_330	584729	585426	sp|Q7ZW78|RN181_DANRE	E3 ubiquitin-protein ligase which accepts ubiquitin from an E2 ubiquitin-conjugating enzyme in the form of a thioester and then directly transfers the ubiquitin to targeted substrates.	0.308627
51752	0.175174	3.26021	g6872	Sc4wPfr_330	610602	611267			0.750779
51756	-0.305103	4.0241	g6873	Sc4wPfr_330	633731	634700	sp|Q11126|FUT3_BOVIN	May catalyze alpha-1,3 and alpha-1,4 glycosidic linkages involved in the expression of sialyl Lewis X and Lewis X/SSEA-1 antigens. It may be involved in blood group Lewis determination. Also acts on the corresponding 1,4-galactosyl derivative, forming 1,3-L-fucosyl links.	0.234538
5176	0.484506	3.77898	g7290	Sc4wPfr_109.1	196727	197659			0.114458
51761	0.0083348	4.39008	g6874	Sc4wPfr_330	673280	676289	sp|O57422|OPN4B_XENLA	Photoreceptor implicated in non-image-forming responses to light. May be able to isomerize covalently bound all-trans retinal back to 11-cis retinal (By similarity).	0.992034
51762	0.155554	4.02265	g6874	Sc4wPfr_330	680988	681808	sp|O57422|OPN4B_XENLA	Photoreceptor implicated in non-image-forming responses to light. May be able to isomerize covalently bound all-trans retinal back to 11-cis retinal (By similarity).	0.830013
51767	0.236115	3.70844	g6875	Sc4wPfr_330	714817	715794	sp|Q25532|VATG_MANSE	Catalytic subunit of the peripheral V1 complex of vacuolar ATPase (V-ATPase). V-ATPase is responsible for acidifying a variety of intracellular compartments in eukaryotic cells.	0.60478
51768	0.0732164	6.41404	g6875	Sc4wPfr_330	727328	728273	sp|Q25532|VATG_MANSE	Catalytic subunit of the peripheral V1 complex of vacuolar ATPase (V-ATPase). V-ATPase is responsible for acidifying a variety of intracellular compartments in eukaryotic cells.	0.84419
51769	-0.0689956	5.30831	g6875	Sc4wPfr_330	736793	737482	sp|Q25532|VATG_MANSE	Catalytic subunit of the peripheral V1 complex of vacuolar ATPase (V-ATPase). V-ATPase is responsible for acidifying a variety of intracellular compartments in eukaryotic cells.	0.912183
51772	-0.0549053	4.94686	g6875	Sc4wPfr_330	749440	750157	sp|Q25532|VATG_MANSE	Catalytic subunit of the peripheral V1 complex of vacuolar ATPase (V-ATPase). V-ATPase is responsible for acidifying a variety of intracellular compartments in eukaryotic cells.	0.898021
51773	0.13219	3.71373	g6876	Sc4wPfr_330	758943	761840	sp|Q9D4H8|CUL2_MOUSE	Core component of multiple cullin-RING-based ECS (ElonginB/C-CUL2/5-SOCS-box protein) E3 ubiquitin-protein ligase complexes, which mediate the ubiquitination of target proteins. ECS complexes and ARIH1 collaborate in tandem to mediate ubiquitination of target proteins (By similarity). May serve as a rigid scaffold in the complex and may contribute to catalysis through positioning of the substrate and the ubiquitin-conjugating enzyme. The E3 ubiquitin-protein ligase activity of the complex is dependent on the neddylation of the cullin subunit and is inhibited by the association of the deneddylated cullin subunit with TIP120A/CAND1 (By similarity). The functional specificity of the ECS complex depends on the substrate recognition component. ECS(VHL) mediates the ubiquitination of hypoxia-inducible factor (HIF) (By similarity).	0.899961
51776	0.418848	3.20152	g6878	Sc4wPfr_330	774953	777053	sp|Q9D4H8|CUL2_MOUSE	Core component of multiple cullin-RING-based ECS (ElonginB/C-CUL2/5-SOCS-box protein) E3 ubiquitin-protein ligase complexes, which mediate the ubiquitination of target proteins. ECS complexes and ARIH1 collaborate in tandem to mediate ubiquitination of target proteins (By similarity). May serve as a rigid scaffold in the complex and may contribute to catalysis through positioning of the substrate and the ubiquitin-conjugating enzyme. The E3 ubiquitin-protein ligase activity of the complex is dependent on the neddylation of the cullin subunit and is inhibited by the association of the deneddylated cullin subunit with TIP120A/CAND1 (By similarity). The functional specificity of the ECS complex depends on the substrate recognition component. ECS(VHL) mediates the ubiquitination of hypoxia-inducible factor (HIF) (By similarity).	0.415011
51777	0.286734	4.0528	g6879	Sc4wPfr_330	808876	810856	sp|Q9D4H8|CUL2_MOUSE	Core component of multiple cullin-RING-based ECS (ElonginB/C-CUL2/5-SOCS-box protein) E3 ubiquitin-protein ligase complexes, which mediate the ubiquitination of target proteins. ECS complexes and ARIH1 collaborate in tandem to mediate ubiquitination of target proteins (By similarity). May serve as a rigid scaffold in the complex and may contribute to catalysis through positioning of the substrate and the ubiquitin-conjugating enzyme. The E3 ubiquitin-protein ligase activity of the complex is dependent on the neddylation of the cullin subunit and is inhibited by the association of the deneddylated cullin subunit with TIP120A/CAND1 (By similarity). The functional specificity of the ECS complex depends on the substrate recognition component. ECS(VHL) mediates the ubiquitination of hypoxia-inducible factor (HIF) (By similarity).	0.334696
51783	-0.0688176	5.21032	g6880	Sc4wPfr_330	825817	826641	sp|P53773|DLL1_XENLA		0.898021
51786	0.154176	7.06904	g6880	Sc4wPfr_330	832033	834108	sp|P53773|DLL1_XENLA		0.633501
5179	-0.0841997	4.13447	g7290	Sc4wPfr_109.1	207722	208807			0.883097
51791	-0.0365194	5.14175	g6888	Sc4wPfr_330	913106	914625	sp|Q99728|BARD1_HUMAN	E3 ubiquitin-protein ligase. The BRCA1-BARD1 heterodimer specifically mediates the formation of 'Lys-6'-linked polyubiquitin chains and coordinates a diverse range of cellular pathways such as DNA damage repair, ubiquitination and transcriptional regulation to maintain genomic stability. Plays a central role in the control of the cell cycle in response to DNA damage. Acts by mediating ubiquitin E3 ligase activity that is required for its tumor suppressor function. Also forms a heterodimer with CSTF1/CSTF-50 to modulate mRNA processing and RNAP II stability by inhibiting pre-mRNA 3' cleavage.	0.944519
51794	0.245401	4.37118	g6890	Sc4wPfr_330	959686	962001			0.445413
51796	0.153243	4.24334	g6890	Sc4wPfr_330	967237	968578			0.662692
51799	0.194232	4.2247	g6890	Sc4wPfr_330	986124	986507			0.7128
51803	0.0351452	4.61284	g6890	Sc4wPfr_330	993671	995311			0.966904
51808	0.184786	3.41126	g6891	Sc4wPfr_330	1031929	1032919			0.712722
51812	-0.201011	3.4085	g6891	Sc4wPfr_330	1052825	1053646			0.704991
51813	-0.0858454	4.35664	g6891	Sc4wPfr_330	1065319	1066812			0.836999
51830	0.0838527	5.15162	g1212	Sc4wPfr_3305	66564	67429			0.860308
51835	0.271747	3.06514	g1212	Sc4wPfr_3305	79903	80552			0.59306
51836	-0.271925	4.69796	g1212	Sc4wPfr_3305	81978	82893			0.436333
51837	0.058319	3.87238	g1212	Sc4wPfr_3305	83350	84125			0.933689
51841	-0.0810191	4.29039	g1212	Sc4wPfr_3305	126356	127743			0.907146
51846	-0.402663	5.70689		Sc4wPfr_3308	1172	1913			0.00967358
51847	-0.298643	6.84927		Sc4wPfr_3308	3168	4164			0.0410359
51854	-0.161667	3.79586		Sc4wPfr_3313	5518	7348			0.763726
51858	-0.0864308	5.52353	g19459	Sc4wPfr_332	20810	22403	sp|Q8BUK6|HOOK3_MOUSE	Component of the FTS/Hook/FHIP complex (FHF complex). The FHF complex may function to promote vesicle trafficking and/or fusion via the homotypic vesicular protein sorting complex (the HOPS complex). May regulate clearance of endocytosed receptors such as MSR1. Participates in defining the architecture and localization of the Golgi complex (By similarity). Serves as a target for the spiC protein from Salmonella typhimurium, which inactivates it, leading to a strong alteration in cellular trafficking (PubMed:12950921). Acts as an adapter protein linking the dynein motor complex to various cargos and converts dynein from a non-processive to a highly processive motor in the presence of dynactin. Facilitates the interaction between dynein and dynactin and activates dynein processivity (the ability to move along a microtubule for a long distance without falling off the track) (By similarity).	0.84779
5186	-0.194181	3.473	g7290	Sc4wPfr_109.1	251075	252318			0.646283
51860	-0.0783174	5.43572	g19460	Sc4wPfr_332	31873	33222			0.882151
51861	-0.0839594	4.52474	g19462	Sc4wPfr_332	40018	40570			0.862611
51871	0.0430465	3.91863	g19469	Sc4wPfr_332	166212	167435	sp|O54774|AP3D1_MOUSE	Part of the AP-3 complex, an adaptor-related complex which is not clathrin-associated. The complex is associated with the Golgi region as well as more peripheral structures. It facilitates the budding of vesicles from the Golgi membrane and may be directly involved in trafficking to lysosomes (By similarity). Involved in process of CD8+ T-cell and NK cell degranulation (By similarity). In concert with the BLOC-1 complex, AP-3 is required to target cargos into vesicles assembled at cell bodies for delivery into neurites and nerve terminals (PubMed:21998198).	0.955716
51873	0.308252	3.73334	g19469	Sc4wPfr_332	173947	175179	sp|O54774|AP3D1_MOUSE	Part of the AP-3 complex, an adaptor-related complex which is not clathrin-associated. The complex is associated with the Golgi region as well as more peripheral structures. It facilitates the budding of vesicles from the Golgi membrane and may be directly involved in trafficking to lysosomes (By similarity). Involved in process of CD8+ T-cell and NK cell degranulation (By similarity). In concert with the BLOC-1 complex, AP-3 is required to target cargos into vesicles assembled at cell bodies for delivery into neurites and nerve terminals (PubMed:21998198).	0.275739
51877	-0.352077	3.89641	g19470	Sc4wPfr_332	184090	184752	sp|Q91584|ELAV3_XENLA	Binds to AU-rich sequences (AREs) of target mRNAs. May also bind poly-A tracts via RRM 3. May be involved in neuronal differentiation and maintenance (By similarity).	0.34972
51878	-0.109819	4.62706	g19470	Sc4wPfr_332	184913	185954	sp|Q91584|ELAV3_XENLA	Binds to AU-rich sequences (AREs) of target mRNAs. May also bind poly-A tracts via RRM 3. May be involved in neuronal differentiation and maintenance (By similarity).	0.837091
51880	0.14651	3.57399	g19470	Sc4wPfr_332	191720	192124	sp|Q91584|ELAV3_XENLA	Binds to AU-rich sequences (AREs) of target mRNAs. May also bind poly-A tracts via RRM 3. May be involved in neuronal differentiation and maintenance (By similarity).	0.799765
51881	-0.0598978	6.47777	g19470	Sc4wPfr_332	192539	193378	sp|Q91584|ELAV3_XENLA	Binds to AU-rich sequences (AREs) of target mRNAs. May also bind poly-A tracts via RRM 3. May be involved in neuronal differentiation and maintenance (By similarity).	0.853035
51883	-0.118707	4.58747	g19471	Sc4wPfr_332	217493	218519	sp|Q9XVZ8|ELOF1_CAEEL	Transcription elongation factor implicated in the maintenance of proper chromatin structure in actively transcribed regions.	0.736331
51888	-0.0117375	4.32213	g19471	Sc4wPfr_332	239756	240839	sp|Q9XVZ8|ELOF1_CAEEL	Transcription elongation factor implicated in the maintenance of proper chromatin structure in actively transcribed regions.	0.991025
51889	-0.315179	2.94336	g21894	Sc4wPfr_3322	299	919			0.68379
51892	0.132066	3.8234	g21894	Sc4wPfr_3322	27801	28655			0.753863
51904	-0.0670795	4.27495	g2250	Sc4wPfr_3329	20299	21706			0.908328
51907	0.00475834	3.80934		Sc4wPfr_333	3626	4196			0.996005
51914	-0.0410559	4.34707	g13007	Sc4wPfr_3334	7509	8367			0.961322
51916	-0.0480764	5.59113	g13008	Sc4wPfr_3334	29543	30846	sp|P24423|YVNF_AZOCH		0.916278
51917	0.00525867	5.62938	g13008	Sc4wPfr_3334	31080	31838	sp|P24423|YVNF_AZOCH		0.993108
51922	0.217169	3.62448	g13008	Sc4wPfr_3334	52697	54509	sp|P24423|YVNF_AZOCH		0.532642
51923	0.133305	4.01712	g13008	Sc4wPfr_3334	55505	55863	sp|P24423|YVNF_AZOCH		0.779635
51926	-0.0493491	3.83906	g13008	Sc4wPfr_3334	77844	78657	sp|P24423|YVNF_AZOCH		0.947681
51929	0.128165	3.18321		Sc4wPfr_3338	208	2428			0.917112
51930	-0.37514	6.11743	g26604	Sc4wPfr_334	1110	2610	sp|Q8N328|PGBD3_HUMAN	Binds in vitro to PGBD3-related transposable elements, called MER85s; these non-autonomous 140 bp elements are characterized by the presence of PGBD3 terminal inverted repeats and the absence of internal transposase ORF.	0.0434683
51947	0.333852	3.25513	g26613	Sc4wPfr_334	118422	118835			0.506242
51948	0.1937	5.15322	g26613	Sc4wPfr_334	120032	121286			0.403805
51949	-0.0659334	3.34447	g26613	Sc4wPfr_334	128573	129986			0.945037
51950	-0.0111253	5.531	g26614	Sc4wPfr_334	166787	167303	sp|Q9P203|BTBD7_HUMAN	Acts as a mediator of epithelial dynamics and organ branching by promoting cleft progression. Induced following accumulation of fibronectin in forming clefts, leading to local expression of the cell-scattering SNAIL2 and suppression of E-cadherin levels, thereby altering cell morphology and reducing cell-cell adhesion. This stimulates cell separation at the base of forming clefts by local, dynamic intercellular gap formation and promotes cleft progression (By similarity).	0.986493
51951	0.0766764	5.92478	g26614	Sc4wPfr_334	167561	168429	sp|Q9P203|BTBD7_HUMAN	Acts as a mediator of epithelial dynamics and organ branching by promoting cleft progression. Induced following accumulation of fibronectin in forming clefts, leading to local expression of the cell-scattering SNAIL2 and suppression of E-cadherin levels, thereby altering cell morphology and reducing cell-cell adhesion. This stimulates cell separation at the base of forming clefts by local, dynamic intercellular gap formation and promotes cleft progression (By similarity).	0.886465
51952	0.122355	3.87059	g26615	Sc4wPfr_334	174175	176742	sp|Q9VXE5|PAKM_DROME	Involved in neurogenesis of the adult central nervous system, and together with Cdc42, regulates photoreceptor cell morphogenesis. Phosphorylates exogenous substrates when activated by Cdc42.	0.823423
51955	-0.102974	5.64302	g26615	Sc4wPfr_334	206566	207763	sp|Q9VXE5|PAKM_DROME	Involved in neurogenesis of the adult central nervous system, and together with Cdc42, regulates photoreceptor cell morphogenesis. Phosphorylates exogenous substrates when activated by Cdc42.	0.803419
51957	-0.106876	3.49605	g26615	Sc4wPfr_334	213327	213874	sp|Q9VXE5|PAKM_DROME	Involved in neurogenesis of the adult central nervous system, and together with Cdc42, regulates photoreceptor cell morphogenesis. Phosphorylates exogenous substrates when activated by Cdc42.	0.898321
51961	-0.0910116	5.76601	g26615	Sc4wPfr_334	253086	254103	sp|Q9VXE5|PAKM_DROME	Involved in neurogenesis of the adult central nervous system, and together with Cdc42, regulates photoreceptor cell morphogenesis. Phosphorylates exogenous substrates when activated by Cdc42.	0.756853
51963	0.046202	3.33949	g26615	Sc4wPfr_334	257534	258699	sp|Q9VXE5|PAKM_DROME	Involved in neurogenesis of the adult central nervous system, and together with Cdc42, regulates photoreceptor cell morphogenesis. Phosphorylates exogenous substrates when activated by Cdc42.	0.960893
51968	0.0501769	5.96961	g26615	Sc4wPfr_334	269914	270461	sp|Q9VXE5|PAKM_DROME	Involved in neurogenesis of the adult central nervous system, and together with Cdc42, regulates photoreceptor cell morphogenesis. Phosphorylates exogenous substrates when activated by Cdc42.	0.912812
51969	-0.0540819	6.99979	g26616	Sc4wPfr_334	287130	287778	sp|Q8VE97|SRSF4_MOUSE	Plays a role in alternative splice site selection during pre-mRNA splicing. Represses the splicing of MAPT/Tau exon 10 (By similarity).	0.884228
51970	0.165621	5.87606	g26616	Sc4wPfr_334	290600	291682	sp|Q8VE97|SRSF4_MOUSE	Plays a role in alternative splice site selection during pre-mRNA splicing. Represses the splicing of MAPT/Tau exon 10 (By similarity).	0.425441
51972	0.0467472	4.78933	g26618	Sc4wPfr_334	301860	302861	sp|P49454|CENPF_HUMAN	Required for kinetochore function and chromosome segregation in mitosis. Required for kinetochore localization of dynein, LIS1, NDE1 and NDEL1. Regulates recycling of the plasma membrane by acting as a link between recycling vesicles and the microtubule network though its association with STX4 and SNAP25. Acts as a potential inhibitor of pocket protein-mediated cellular processes during development by regulating the activity of RB proteins during cell division and proliferation. May play a regulatory or permissive role in the normal embryonic cardiomyocyte cell cycle and in promoting continued mitosis in transformed, abnormally dividing neonatal cardiomyocytes. Interaction with RB directs embryonic stem cells toward a cardiac lineage. Involved in the regulation of DNA synthesis and hence cell cycle progression, via its C-terminus. Has a potential role regulating skeletal myogenesis and in cell differentiation in embryogenesis. Involved in dendritic cell regulation of T-cell immunity against chlamydia.	0.931568
51978	0.124263	4.68783	g26618	Sc4wPfr_334	352025	353023	sp|P49454|CENPF_HUMAN	Required for kinetochore function and chromosome segregation in mitosis. Required for kinetochore localization of dynein, LIS1, NDE1 and NDEL1. Regulates recycling of the plasma membrane by acting as a link between recycling vesicles and the microtubule network though its association with STX4 and SNAP25. Acts as a potential inhibitor of pocket protein-mediated cellular processes during development by regulating the activity of RB proteins during cell division and proliferation. May play a regulatory or permissive role in the normal embryonic cardiomyocyte cell cycle and in promoting continued mitosis in transformed, abnormally dividing neonatal cardiomyocytes. Interaction with RB directs embryonic stem cells toward a cardiac lineage. Involved in the regulation of DNA synthesis and hence cell cycle progression, via its C-terminus. Has a potential role regulating skeletal myogenesis and in cell differentiation in embryogenesis. Involved in dendritic cell regulation of T-cell immunity against chlamydia.	0.808441
51979	0.0757505	6.00952	g26619	Sc4wPfr_334	364188	365220	sp|Q5R9U9|RWD2B_PONAB		0.754649
51980	0.0517959	4.21129	g26620	Sc4wPfr_334	367182	367514	sp|O75366|AVIL_HUMAN	Ca(2+)-regulated actin-binding protein. May have a unique function in the morphogenesis of neuronal cells which form ganglia. Required for SREC1-mediated regulation of neurite-like outgrowth. Plays a role in regenerative sensory axon outgrowth and remodeling processes after peripheral injury in neonates. Involved in the formation of long fine actin-containing filopodia-like structures in fibroblast. Plays a role in ciliogenesis.	0.953342
51985	0.138829	4.17086	g26620	Sc4wPfr_334	392810	395463	sp|O75366|AVIL_HUMAN	Ca(2+)-regulated actin-binding protein. May have a unique function in the morphogenesis of neuronal cells which form ganglia. Required for SREC1-mediated regulation of neurite-like outgrowth. Plays a role in regenerative sensory axon outgrowth and remodeling processes after peripheral injury in neonates. Involved in the formation of long fine actin-containing filopodia-like structures in fibroblast. Plays a role in ciliogenesis.	0.880354
51986	0.242717	5.05631	g26621	Sc4wPfr_334	398851	401420	sp|Q9GT45|RS26_ANOGA		0.235661
51987	-0.0226536	5.6034	g26621	Sc4wPfr_334	405379	407051	sp|Q9GT45|RS26_ANOGA		0.966015
51991	0.030945	4.14277	g26623	Sc4wPfr_334	425415	425981	sp|Q5BJB7|RM10_DANRE		0.96124
51992	-0.144096	5.99513	g26623	Sc4wPfr_334	430704	431702	sp|Q5BJB7|RM10_DANRE		0.770876
51999	-0.477535	3.32218		Sc4wPfr_3340	14257	15619			0.200417
52000	-0.228121	4.04015		Sc4wPfr_3340	20775	22585			0.453616
52010	0.0991006	3.93339		Sc4wPfr_3343	23171	23976			0.840845
52012	0.0434802	3.53317		Sc4wPfr_3347	2447	4759			0.959261
52014	-0.0357552	5.71144		Sc4wPfr_3350	4	1038			0.94258
5202	0.226534	3.79302	g7291	Sc4wPfr_109.1	294466	295545			0.74645
52022	-0.555524	3.9063		Sc4wPfr_3352.1	12593	13458			0.0224802
52026	0.0437656	3.52631		Sc4wPfr_3355	555	1592			0.955716
52040	-0.203323	4.33224		Sc4wPfr_3367	6030	7393			0.451236
52044	-0.0379603	3.31761	g3720	Sc4wPfr_337	7861	9155			0.969529
52045	-0.187458	3.62629	g3720	Sc4wPfr_337	9742	11730			0.732059
52052	-0.208305	5.59359	g3726	Sc4wPfr_337	66302	67042	sp|Q95SX7|RTBS_DROME		0.116828
52054	-0.106899	3.7059	g3727	Sc4wPfr_337	76550	77435			0.865785
52055	-0.0072347	6.74523	g3727	Sc4wPfr_337	81288	83082			0.987858
52060	-0.152219	5.07896	g3729	Sc4wPfr_337	97240	97779			0.672298
52067	0.0335016	5.08868	g3730	Sc4wPfr_337	152750	154378	sp|Q9NRM2|ZN277_HUMAN	May be involved in transcriptional regulation.	0.958575
52068	-0.045875	4.63885	g3731	Sc4wPfr_337	160956	161929	sp|O75386|TULP3_HUMAN	Negative regulator of the Shh signaling transduction pathway: recruited to primary cilia via association with the IFT complex A (IFT-A) and is required for recruitment of G protein-coupled receptor GPR161 to cilia, a promoter of PKA-dependent basal repression machinery in Shh signaling. Binds to phosphorylated inositide (phosphoinositide) lipids. Both IFT-A- and phosphoinositide-binding properties are required to regulate ciliary G protein-coupled receptor trafficking. Not involved in ciliogenesis.	0.932141
52069	0.0346961	5.46047	g3731	Sc4wPfr_337	171449	172214	sp|O75386|TULP3_HUMAN	Negative regulator of the Shh signaling transduction pathway: recruited to primary cilia via association with the IFT complex A (IFT-A) and is required for recruitment of G protein-coupled receptor GPR161 to cilia, a promoter of PKA-dependent basal repression machinery in Shh signaling. Binds to phosphorylated inositide (phosphoinositide) lipids. Both IFT-A- and phosphoinositide-binding properties are required to regulate ciliary G protein-coupled receptor trafficking. Not involved in ciliogenesis.	0.947989
52070	-0.252576	3.75185	g3731	Sc4wPfr_337	182531	183090	sp|O75386|TULP3_HUMAN	Negative regulator of the Shh signaling transduction pathway: recruited to primary cilia via association with the IFT complex A (IFT-A) and is required for recruitment of G protein-coupled receptor GPR161 to cilia, a promoter of PKA-dependent basal repression machinery in Shh signaling. Binds to phosphorylated inositide (phosphoinositide) lipids. Both IFT-A- and phosphoinositide-binding properties are required to regulate ciliary G protein-coupled receptor trafficking. Not involved in ciliogenesis.	0.423186
52073	0.0956031	4.69713	g3731	Sc4wPfr_337	224911	225948	sp|O75386|TULP3_HUMAN	Negative regulator of the Shh signaling transduction pathway: recruited to primary cilia via association with the IFT complex A (IFT-A) and is required for recruitment of G protein-coupled receptor GPR161 to cilia, a promoter of PKA-dependent basal repression machinery in Shh signaling. Binds to phosphorylated inositide (phosphoinositide) lipids. Both IFT-A- and phosphoinositide-binding properties are required to regulate ciliary G protein-coupled receptor trafficking. Not involved in ciliogenesis.	0.856864
52077	-0.603561	3.54583	g3731	Sc4wPfr_337	254608	255764	sp|O75386|TULP3_HUMAN	Negative regulator of the Shh signaling transduction pathway: recruited to primary cilia via association with the IFT complex A (IFT-A) and is required for recruitment of G protein-coupled receptor GPR161 to cilia, a promoter of PKA-dependent basal repression machinery in Shh signaling. Binds to phosphorylated inositide (phosphoinositide) lipids. Both IFT-A- and phosphoinositide-binding properties are required to regulate ciliary G protein-coupled receptor trafficking. Not involved in ciliogenesis.	0.102323
52079	0.147844	3.51657	g3732	Sc4wPfr_337	261991	262938	sp|Q8NA47|CCD63_HUMAN	Plays a role in spermiogenesis. Involved in the elongation of flagella and the formation of sperm heads.	0.77188
5208	0.0519083	4.1107	g7291	Sc4wPfr_109.1	314343	314863			0.942692
52082	-0.145757	3.88662	g3732	Sc4wPfr_337	270561	272056	sp|Q8NA47|CCD63_HUMAN	Plays a role in spermiogenesis. Involved in the elongation of flagella and the formation of sperm heads.	0.823775
52088	-0.0294976	3.99721	g3739	Sc4wPfr_337	322039	323575	sp|P11277|SPTB1_HUMAN	Spectrin is the major constituent of the cytoskeletal network underlying the erythrocyte plasma membrane. It associates with band 4.1 and actin to form the cytoskeletal superstructure of the erythrocyte plasma membrane.	0.976559
5209	-0.146942	5.1354	g7291	Sc4wPfr_109.1	321440	322194			0.584969
52091	0.0321142	7.89761	g3739	Sc4wPfr_337	351979	353558	sp|P11277|SPTB1_HUMAN	Spectrin is the major constituent of the cytoskeletal network underlying the erythrocyte plasma membrane. It associates with band 4.1 and actin to form the cytoskeletal superstructure of the erythrocyte plasma membrane.	0.971627
52092	-0.0192052	5.82651	g3739	Sc4wPfr_337	368422	369054	sp|P11277|SPTB1_HUMAN	Spectrin is the major constituent of the cytoskeletal network underlying the erythrocyte plasma membrane. It associates with band 4.1 and actin to form the cytoskeletal superstructure of the erythrocyte plasma membrane.	0.9787
52093	-0.199855	4.99291	g3739	Sc4wPfr_337	369419	370147	sp|P11277|SPTB1_HUMAN	Spectrin is the major constituent of the cytoskeletal network underlying the erythrocyte plasma membrane. It associates with band 4.1 and actin to form the cytoskeletal superstructure of the erythrocyte plasma membrane.	0.283553
52094	0.010329	5.66703	g3739	Sc4wPfr_337	371806	372710	sp|P11277|SPTB1_HUMAN	Spectrin is the major constituent of the cytoskeletal network underlying the erythrocyte plasma membrane. It associates with band 4.1 and actin to form the cytoskeletal superstructure of the erythrocyte plasma membrane.	0.987858
52095	-0.0496687	3.86455	g3739	Sc4wPfr_337	374224	374689	sp|P11277|SPTB1_HUMAN	Spectrin is the major constituent of the cytoskeletal network underlying the erythrocyte plasma membrane. It associates with band 4.1 and actin to form the cytoskeletal superstructure of the erythrocyte plasma membrane.	0.94429
52096	-0.0676296	6.09721	g3739	Sc4wPfr_337	387181	388378	sp|P11277|SPTB1_HUMAN	Spectrin is the major constituent of the cytoskeletal network underlying the erythrocyte plasma membrane. It associates with band 4.1 and actin to form the cytoskeletal superstructure of the erythrocyte plasma membrane.	0.834171
52097	0.13929	3.96626	g3739	Sc4wPfr_337	392766	393299	sp|P11277|SPTB1_HUMAN	Spectrin is the major constituent of the cytoskeletal network underlying the erythrocyte plasma membrane. It associates with band 4.1 and actin to form the cytoskeletal superstructure of the erythrocyte plasma membrane.	0.754758
52098	-0.134932	5.74676	g3739	Sc4wPfr_337	397048	397655	sp|P11277|SPTB1_HUMAN	Spectrin is the major constituent of the cytoskeletal network underlying the erythrocyte plasma membrane. It associates with band 4.1 and actin to form the cytoskeletal superstructure of the erythrocyte plasma membrane.	0.577752
52099	-0.155472	5.08101	g3739	Sc4wPfr_337	398040	398773	sp|P11277|SPTB1_HUMAN	Spectrin is the major constituent of the cytoskeletal network underlying the erythrocyte plasma membrane. It associates with band 4.1 and actin to form the cytoskeletal superstructure of the erythrocyte plasma membrane.	0.741968
52100	-0.215321	4.08837	g3739	Sc4wPfr_337	400294	400728	sp|P11277|SPTB1_HUMAN	Spectrin is the major constituent of the cytoskeletal network underlying the erythrocyte plasma membrane. It associates with band 4.1 and actin to form the cytoskeletal superstructure of the erythrocyte plasma membrane.	0.644209
52101	0.048178	4.19021	g3739	Sc4wPfr_337	409481	410413	sp|P11277|SPTB1_HUMAN	Spectrin is the major constituent of the cytoskeletal network underlying the erythrocyte plasma membrane. It associates with band 4.1 and actin to form the cytoskeletal superstructure of the erythrocyte plasma membrane.	0.953686
52102	0.0601098	3.39356	g3739	Sc4wPfr_337	411137	411455	sp|P11277|SPTB1_HUMAN	Spectrin is the major constituent of the cytoskeletal network underlying the erythrocyte plasma membrane. It associates with band 4.1 and actin to form the cytoskeletal superstructure of the erythrocyte plasma membrane.	0.957244
52103	-0.0441839	3.31178	g3740	Sc4wPfr_337	412354	413019	sp|O89016|ABCD4_MOUSE	May be involved in intracellular processing of vitamin B12 (cobalamin). Could play a role in the lysosomal release of vitamin B12 into the cytoplasm (By similarity).	0.964279
52108	-0.0242473	4.57684	g3740	Sc4wPfr_337	426228	427089	sp|O89016|ABCD4_MOUSE	May be involved in intracellular processing of vitamin B12 (cobalamin). Could play a role in the lysosomal release of vitamin B12 into the cytoplasm (By similarity).	0.969787
52110	0.358217	3.94684	g3741	Sc4wPfr_337	444132	447506			0.187768
52111	-0.237697	3.98903	g3741	Sc4wPfr_337	458754	459240			0.501676
52112	0.323613	4.87077	g3741	Sc4wPfr_337	461717	462504			0.208992
52114	0.113589	5.3961	g3741	Sc4wPfr_337	463837	464671			0.816974
52116	0.034174	5.19145	g3742	Sc4wPfr_337	508024	508631	sp|Q9NUJ3|T11L1_HUMAN		0.942997
52119	0.0744877	4.53149	g3743	Sc4wPfr_337	537963	538852	sp|O74362|ESF2_SCHPO	Involved in the small subunit (SSU) processome assembly and function, and in the 18S rRNA synthesis. Required for the early cleavages at sites A0, A1 and A2 (By similarity).	0.890969
52121	0.0121801	4.5288	g3744	Sc4wPfr_337	571132	571637	sp|Q6V1P9|PCD23_HUMAN	Calcium-dependent cell-adhesion protein.	0.986594
52123	0.0645327	4.80459	g3745	Sc4wPfr_337	576522	576984	sp|P38976|RAS2_HYDVU	Ras proteins bind GDP/GTP and possess intrinsic GTPase activity.	0.940841
52124	-0.0947997	6.65153	g3745	Sc4wPfr_337	577383	578343	sp|P38976|RAS2_HYDVU	Ras proteins bind GDP/GTP and possess intrinsic GTPase activity.	0.750016
52125	0.195598	3.12176	g3745	Sc4wPfr_337	582970	584175	sp|P38976|RAS2_HYDVU	Ras proteins bind GDP/GTP and possess intrinsic GTPase activity.	0.868609
52126	0.0551114	3.87212	g3745	Sc4wPfr_337	584494	586012	sp|P38976|RAS2_HYDVU	Ras proteins bind GDP/GTP and possess intrinsic GTPase activity.	0.961941
52128	0.0657988	4.22018	g3745	Sc4wPfr_337	592536	595320	sp|P38976|RAS2_HYDVU	Ras proteins bind GDP/GTP and possess intrinsic GTPase activity.	0.937936
52129	-0.123137	3.41206	g3746	Sc4wPfr_337	605460	606393			0.849267
52132	0.194416	4.18558	g3747	Sc4wPfr_337	614762	616588	sp|C9D7R3|VMPA3_LOXIN	Zinc metalloprotease. Provoques deadhesion of endothelial cells from cell cultures, and also degradation of fibronectin, fibrinogen and gelatin in vitro. Its role in the venom is not fully understood but it might act as a spreading factor that facilitates diffusion of other venom toxins. Alternatively, it might be involved in the proteolytic processing of other venom toxins or it might play a role in extra-oral digestion of prey (By similarity).	0.674278
52138	-0.0327996	3.66034	g3750	Sc4wPfr_337	658884	660459			0.96647
5214	0.0499699	4.04834	g7291	Sc4wPfr_109.1	343907	346052			0.948659
52140	0.110757	4.53012	g3751	Sc4wPfr_337	689789	691814	sp|Q9DB94|WDR53_MOUSE		0.847244
52142	-0.187163	4.96446	g3753	Sc4wPfr_337	702208	703058	sp|Q6NXM2|RCBT1_MOUSE	May be involved in cell cycle regulation by chromatin remodeling.	0.445009
52145	0.124216	4.63897	g3754	Sc4wPfr_337	737131	738244	sp|Q6NXM2|RCBT1_MOUSE	May be involved in cell cycle regulation by chromatin remodeling.	0.757215
52148	-0.124524	3.52385	g3755	Sc4wPfr_337	752239	752731	sp|P61315|G3ST3_MOUSE	Transfers a sulfate to position 3 of non-reducing beta-galactosyl residues in N-glycans and core2-branched O-glycans. Has high activity towards Gal-beta-1,4-GlcNAc, Gal-beta-1,4(Fuc-alpha-1,3)GlcNAc and lower activity towards Gal-beta-1,3(Fuc-alpha-1,4)GlcNAc (By similarity).	0.863675
52149	-0.507881	4.59862	g3755	Sc4wPfr_337	753749	755386	sp|P61315|G3ST3_MOUSE	Transfers a sulfate to position 3 of non-reducing beta-galactosyl residues in N-glycans and core2-branched O-glycans. Has high activity towards Gal-beta-1,4-GlcNAc, Gal-beta-1,4(Fuc-alpha-1,3)GlcNAc and lower activity towards Gal-beta-1,3(Fuc-alpha-1,4)GlcNAc (By similarity).	0.00122865
5215	0.0386634	4.58393	g7291	Sc4wPfr_109.1	350454	351161			0.957244
52150	-0.129917	4.59244	g3756	Sc4wPfr_337	755615	756249	sp|Q5RDQ3|AMERL_PONAB		0.717424
52154	-0.122176	3.84388	g3756	Sc4wPfr_337	784574	786174	sp|Q5RDQ3|AMERL_PONAB		0.863021
52155	-0.0743931	2.86297	g3756	Sc4wPfr_337	800432	801841	sp|Q5RDQ3|AMERL_PONAB		0.966094
52164	0.0534542	3.80867	g3758	Sc4wPfr_337	855900	857415	sp|P49620|DGKG_RAT		0.959261
52167	-0.0354312	4.43328	g3758	Sc4wPfr_337	866802	868481	sp|P49620|DGKG_RAT		0.964344
5217	0.008424	5.87415	g7291	Sc4wPfr_109.1	352981	353812			0.987589
52171	0.11381	5.98943	g3758	Sc4wPfr_337	916307	917206	sp|P49620|DGKG_RAT		0.710609
52173	-0.0810611	4.22029	g3758	Sc4wPfr_337	919205	919559	sp|P49620|DGKG_RAT		0.905707
52174	0.655841	3.86213	g3758	Sc4wPfr_337	924465	926617	sp|P49620|DGKG_RAT		0.000793472
52177	-0.00791346	5.02672	g3761	Sc4wPfr_337	945342	946246			0.993244
52182	0.0467935	3.70538	g3762	Sc4wPfr_337	961502	962904			0.958746
52188	0.248507	4.76973	g3763	Sc4wPfr_337	983205	985099	sp|Q58A42|DD3_DICDI	May participate in O-glycosylation.	0.345263
52189	0.213735	4.3352	g3763	Sc4wPfr_337	986962	987871	sp|Q58A42|DD3_DICDI	May participate in O-glycosylation.	0.483388
52194	0.0694484	4.89393	g3763	Sc4wPfr_337	1018708	1019623	sp|Q58A42|DD3_DICDI	May participate in O-glycosylation.	0.898321
52197	0.0553493	4.12007	g3763	Sc4wPfr_337	1029377	1031625	sp|Q58A42|DD3_DICDI	May participate in O-glycosylation.	0.922755
52198	0.37313	3.16317	g3763	Sc4wPfr_337	1044878	1045504	sp|Q58A42|DD3_DICDI	May participate in O-glycosylation.	0.579036
52203	-0.130503	4.87482	g3768	Sc4wPfr_337	1152384	1153331			0.833048
52204	0.0644073	4.63562	g3769	Sc4wPfr_337	1158347	1160390			0.934632
52206	-0.0360636	4.34023	g3773	Sc4wPfr_337	1224652	1225409	sp|Q58A42|DD3_DICDI	May participate in O-glycosylation.	0.957244
52208	-0.148771	5.1354	g3773	Sc4wPfr_337	1236811	1237677	sp|Q58A42|DD3_DICDI	May participate in O-glycosylation.	0.782438
52209	-0.0929801	3.59367	g3774	Sc4wPfr_337	1245070	1246240	sp|Q58A42|DD3_DICDI	May participate in O-glycosylation.	0.892717
52211	-0.139349	3.66898	g3774	Sc4wPfr_337	1260646	1261016	sp|Q58A42|DD3_DICDI	May participate in O-glycosylation.	0.737443
52213	-0.0499015	4.68888	g3774	Sc4wPfr_337	1272780	1273896	sp|Q58A42|DD3_DICDI	May participate in O-glycosylation.	0.928351
52217	0.232556	4.98468	g3774	Sc4wPfr_337	1298076	1300094	sp|Q58A42|DD3_DICDI	May participate in O-glycosylation.	0.257359
52222	-0.0742281	3.68155	g3775	Sc4wPfr_337	1324894	1325260	sp|Q58A42|DD3_DICDI	May participate in O-glycosylation.	0.917112
52223	-0.253441	4.32058	g3776	Sc4wPfr_337	1332029	1333072	sp|Q58A42|DD3_DICDI	May participate in O-glycosylation.	0.275452
52224	0.10064	3.97791	g3776	Sc4wPfr_337	1333856	1334343	sp|Q58A42|DD3_DICDI	May participate in O-glycosylation.	0.898021
52225	-0.0990097	3.61717	g3776	Sc4wPfr_337	1355492	1357140	sp|Q58A42|DD3_DICDI	May participate in O-glycosylation.	0.881593
52227	0.133138	3.76928	g3776	Sc4wPfr_337	1365256	1365679	sp|Q58A42|DD3_DICDI	May participate in O-glycosylation.	0.790502
52228	-0.161522	4.38806	g3776	Sc4wPfr_337	1366343	1367459	sp|Q58A42|DD3_DICDI	May participate in O-glycosylation.	0.521867
52235	-0.0394035	4.97434	g3779	Sc4wPfr_337	1419061	1419910	sp|Q6DFA6|CQ10A_XENLA	Required for the function of coenzyme Q in the respiratory chain. May serve as a chaperone or may be involved in the transport of Q6 from its site of synthesis to the catalytic sites of the respiratory complexes (By similarity).	0.946293
52236	0.12411	5.04266	g3780	Sc4wPfr_337	1424643	1426229			0.819008
5224	0.140101	4.06982	g7292	Sc4wPfr_109.1	376212	377642	sp|O75604|UBP2_HUMAN	Hydrolase that deubiquitinates polyubiquitinated target proteins such as MDM2, MDM4 and CCND1 (PubMed:17290220, PubMed:19917254, PubMed:19838211). Isoform 1 and isoform 4 possess both ubiquitin-specific peptidase and isopeptidase activities (By similarity). Deubiquitinates MDM2 without reversing MDM2-mediated p53/TP53 ubiquitination and thus indirectly promotes p53/TP53 degradation and limits p53 activity (PubMed:17290220, PubMed:19838211). Has no deubiquitinase activity against p53/TP53 (PubMed:17290220). Prevents MDM2-mediated degradation of MDM4 (PubMed:17290220). Plays a role in the G1/S cell-cycle progression in normal and cancer cells (PubMed:19917254). Regulates the circadian clock by modulating its intrinsic circadian rhythm and its capacity to respond to external cues (By similarity). Associates with clock proteins and deubiquitinates core clock component PER1 but does not affect its overall stability (By similarity). Regulates the nucleocytoplasmic shuttling and nuclear retention of PER1 and its repressive role on the clock transcription factors CLOCK and ARNTL/BMAL1 (By similarity). Plays a role in the regulation of myogenic differentiation of embryonic muscle cells (By similarity).	0.76222
52240	-0.128619	5.22945	g3782	Sc4wPfr_337	1446921	1447570			0.656658
52246	0.0589475	3.59436	g3790	Sc4wPfr_337	1580803	1581629			0.947516
52249	-0.161957	3.47837	g3790	Sc4wPfr_337	1589857	1590527			0.84419
52256	-0.111119	4.65046	g25335	Sc4wPfr_337.1	65294	66361	sp|P21328|RTJK_DROME		0.804704
52257	-0.00153773	6.20953	g25336	Sc4wPfr_337.1	70587	71928			0.997007
52260	-0.00155173	4.01975	g25338	Sc4wPfr_337.1	109848	110804			0.998033
52261	0.0452573	3.67816	g25338	Sc4wPfr_337.1	111161	112603			0.957321
52268	-0.103338	4.12786	g25341	Sc4wPfr_337.1	248549	249131			0.804408
52269	-0.0924847	5.88182	g25341	Sc4wPfr_337.1	249777	250700			0.716918
52278	0.111834	3.79566		Sc4wPfr_3370	19813	20690			0.892094
52281	-0.172025	4.64844	g15806	Sc4wPfr_3373	3008	3670			0.633094
52287	0.154539	3.52772		Sc4wPfr_3375	2346	3960			0.891479
5229	0.0458464	5.34353	g7297	Sc4wPfr_109.1	418802	419582	sp|O57429|UBP2_CHICK	Hydrolase that deubiquitinates polyubiquitinated target proteins such as MDM2, MDM4 and CCND1. Possesses both ubiquitin-specific peptidase and isopeptidase activities. May play a role in the regulation of the circadian clock.	0.920012
52294	-0.261105	3.37809	g14063	Sc4wPfr_3378	22074	22468			0.572298
52295	0.0432538	3.72366	g14063	Sc4wPfr_3378	25422	26052			0.957244
52298	-0.0965575	4.81061	g25843	Sc4wPfr_338	43565	44279	sp|Q9NQW5|PRDM7_HUMAN	Probable histone methyltransferase.	0.836317
52301	0.0144963	5.63131	g25843	Sc4wPfr_338	61107	61871	sp|Q9NQW5|PRDM7_HUMAN	Probable histone methyltransferase.	0.981665
52305	0.0544819	3.97181	g25843	Sc4wPfr_338	93185	94699	sp|Q9NQW5|PRDM7_HUMAN	Probable histone methyltransferase.	0.959283
52309	-0.216161	4.46119	g25843	Sc4wPfr_338	116413	117301	sp|Q9NQW5|PRDM7_HUMAN	Probable histone methyltransferase.	0.676739
52310	-0.366155	3.95128	g25843	Sc4wPfr_338	118371	119096	sp|Q9NQW5|PRDM7_HUMAN	Probable histone methyltransferase.	0.187101
52313	-0.325146	4.99998	g25844	Sc4wPfr_338	148932	149605			0.0697449
52314	-0.170069	4.43182	g25844	Sc4wPfr_338	150602	151250			0.623624
52315	-0.120503	5.0336	g25844	Sc4wPfr_338	153822	154806			0.709736
52318	0.131681	4.12108	g25844	Sc4wPfr_338	180431	180977			0.828798
52319	-0.167703	5.03039	g25844	Sc4wPfr_338	184956	186207			0.443077
52321	-0.143988	4.55814	g25844	Sc4wPfr_338	211338	212450			0.684365
5233	-0.0290878	5.89345	g7298	Sc4wPfr_109.1	434767	435516	sp|Q99LH1|NOG2_MOUSE	GTPase that associates with pre-60S ribosomal subunits in the nucleolus and is required for their nuclear export and maturation (By similarity). May promote cell proliferation possibly by increasing p53/TP53 protein levels, and consequently those of its downstream product CDKN1A/p21, and decreasing RPL23A protein levels (By similarity).	0.950842
52337	-0.104051	5.1778	g25846	Sc4wPfr_338	351603	352438			0.815159
52340	-0.273079	3.54627	g25846	Sc4wPfr_338	388472	389139			0.334968
52345	0.1157	4.51062	g25848	Sc4wPfr_338	454686	455924	sp|Q6PGP7|TTC37_HUMAN	Component of the SKI complex which is thought to be involved in exosome-mediated RNA decay and associates with transcriptionally active genes in a manner dependent on PAF1 complex (PAF1C).	0.730403
52351	-0.185447	3.50043	g25849	Sc4wPfr_338	563107	564380	sp|Q6DFB8|TTC37_XENLA		0.674899
52353	0.105448	4.17168	g25851	Sc4wPfr_338	606324	607754	sp|Q6PGP7|TTC37_HUMAN	Component of the SKI complex which is thought to be involved in exosome-mediated RNA decay and associates with transcriptionally active genes in a manner dependent on PAF1 complex (PAF1C).	0.829418
52355	-0.165629	3.26859	g25852	Sc4wPfr_338	609443	609941	sp|B5DGI7|RBM8A_SALSA	Required for pre-mRNA splicing as component of the spliceosome (By similarity). Core component of the splicing-dependent multiprotein exon junction complex (EJC) deposited at splice junctions on mRNAs. The EJC is a dynamic structure consisting of core proteins and several peripheral nuclear and cytoplasmic associated factors that join the complex only transiently either during EJC assembly or during subsequent mRNA metabolism. The EJC marks the position of the exon-exon junction in the mature mRNA for the gene expression machinery and the core components remain bound to spliced mRNAs throughout all stages of mRNA metabolism thereby influencing downstream processes including nuclear mRNA export, subcellular mRNA localization, translation efficiency and nonsense-mediated mRNA decay (NMD). Its removal from cytoplasmic mRNAs requires translation initiation from EJC-bearing spliced mRNAs. Associates preferentially with mRNAs produced by splicing. Does not interact with pre-mRNAs, introns, or mRNAs produced from intronless cDNAs. Associates with both nuclear mRNAs and newly exported cytoplasmic mRNAs (By similarity).	0.84779
52360	0.023813	5.10482	g25852	Sc4wPfr_338	645818	646406	sp|B5DGI7|RBM8A_SALSA	Required for pre-mRNA splicing as component of the spliceosome (By similarity). Core component of the splicing-dependent multiprotein exon junction complex (EJC) deposited at splice junctions on mRNAs. The EJC is a dynamic structure consisting of core proteins and several peripheral nuclear and cytoplasmic associated factors that join the complex only transiently either during EJC assembly or during subsequent mRNA metabolism. The EJC marks the position of the exon-exon junction in the mature mRNA for the gene expression machinery and the core components remain bound to spliced mRNAs throughout all stages of mRNA metabolism thereby influencing downstream processes including nuclear mRNA export, subcellular mRNA localization, translation efficiency and nonsense-mediated mRNA decay (NMD). Its removal from cytoplasmic mRNAs requires translation initiation from EJC-bearing spliced mRNAs. Associates preferentially with mRNAs produced by splicing. Does not interact with pre-mRNAs, introns, or mRNAs produced from intronless cDNAs. Associates with both nuclear mRNAs and newly exported cytoplasmic mRNAs (By similarity).	0.966094
52366	-0.0574449	5.80543	g25854	Sc4wPfr_338	691652	692437	sp|Q9H1Y3|OPN3_HUMAN	May play a role in encephalic photoreception.	0.917808
5237	0.299208	3.42398	g7299	Sc4wPfr_109.1	454759	456434	sp|Q8BQ48|CE295_MOUSE	Centriole-enriched microtubule-binding protein involved in centriole biogenesis. Essential for the generation of the distal portion of new-born centrioles in a CENPJ- and CEP120-mediated elongation dependent manner during the cell cycle S/G2 phase after formation of the initiating cartwheel structure. Required for the recruitment of centriolar proteins, such as POC1B, POC5 and CEP135, into the distal portion of centrioles. Also required for centriole-to-centrosome conversion during mitotic progression, but is dispensable for cartwheel removal or centriole disengagement. Binds to and stabilizes centriolar microtubule.	0.419763
52370	-0.0518163	3.16034	g25854	Sc4wPfr_338	731655	732081	sp|Q9H1Y3|OPN3_HUMAN	May play a role in encephalic photoreception.	0.966059
52371	-0.155442	3.71747	g25854	Sc4wPfr_338	732503	732923	sp|Q9H1Y3|OPN3_HUMAN	May play a role in encephalic photoreception.	0.820035
52372	-0.133742	5.61719	g25854	Sc4wPfr_338	733638	734926	sp|Q9H1Y3|OPN3_HUMAN	May play a role in encephalic photoreception.	0.844949
52374	0.114073	5.59426	g25854	Sc4wPfr_338	746498	747331	sp|Q9H1Y3|OPN3_HUMAN	May play a role in encephalic photoreception.	0.740604
52375	-0.48168	4.83412	g25854	Sc4wPfr_338	748527	749472	sp|Q9H1Y3|OPN3_HUMAN	May play a role in encephalic photoreception.	0.00253396
52376	-0.381797	5.52213	g25854	Sc4wPfr_338	749631	751178	sp|Q9H1Y3|OPN3_HUMAN	May play a role in encephalic photoreception.	0.182628
52379	-0.171693	4.22952	g25855	Sc4wPfr_338	767006	767574	sp|Q9Y2B2|PIGL_HUMAN	Involved in the second step of GPI biosynthesis. De-N-acetylation of N-acetylglucosaminyl-phosphatidylinositol.	0.80325
52380	0.0268084	4.46251	g25855	Sc4wPfr_338	773122	774623	sp|Q9Y2B2|PIGL_HUMAN	Involved in the second step of GPI biosynthesis. De-N-acetylation of N-acetylglucosaminyl-phosphatidylinositol.	0.970517
52381	-0.0658984	4.83912	g25855	Sc4wPfr_338	774970	775951	sp|Q9Y2B2|PIGL_HUMAN	Involved in the second step of GPI biosynthesis. De-N-acetylation of N-acetylglucosaminyl-phosphatidylinositol.	0.923773
52388	-0.472252	5.19046	g25856	Sc4wPfr_338	818287	819022			0.112895
52389	0.193504	4.07945	g25856	Sc4wPfr_338	820185	820678			0.568982
52390	0.358512	3.34046	g25856	Sc4wPfr_338	821190	821440			0.197166
52393	-0.0593109	4.17453	g25857	Sc4wPfr_338	827109	827890	sp|Q8BZ39|NMUR2_MOUSE	Receptor for the neuromedin-U and neuromedin-S neuropeptides.	0.922908
52395	-0.0832279	4.59495	g25857	Sc4wPfr_338	829272	829984	sp|Q8BZ39|NMUR2_MOUSE	Receptor for the neuromedin-U and neuromedin-S neuropeptides.	0.898902
52400	-0.327963	2.92303	g25859	Sc4wPfr_338	859044	859491	sp|Q9CR47|NSA2_MOUSE	Involved in the biogenesis of the 60S ribosomal subunit. May play a part in the quality control of pre-60S particles (By similarity).	0.666845
52401	-0.10796	5.27424	g25860	Sc4wPfr_338	867587	868444	sp|Q5Q995|KTAP2_IXOSC	Subunit of the oligosaccharyl transferase (OST) complex that catalyzes the initial transfer of a defined glycan (Glc(3)Man(9)GlcNAc(2) in eukaryotes) from the lipid carrier dolichol-pyrophosphate to an asparagine residue within an Asn-X-Ser/Thr consensus motif in nascent polypeptide chains, the first step in protein N-glycosylation. N-glycosylation occurs cotranslationally and the complex associates with the Sec61 complex at the channel-forming translocon complex that mediates protein translocation across the endoplasmic reticulum (ER). All subunits are required for a maximal enzyme activity.	0.862412
52402	-0.0958826	3.98933	g25860	Sc4wPfr_338	874504	875733	sp|Q5Q995|KTAP2_IXOSC	Subunit of the oligosaccharyl transferase (OST) complex that catalyzes the initial transfer of a defined glycan (Glc(3)Man(9)GlcNAc(2) in eukaryotes) from the lipid carrier dolichol-pyrophosphate to an asparagine residue within an Asn-X-Ser/Thr consensus motif in nascent polypeptide chains, the first step in protein N-glycosylation. N-glycosylation occurs cotranslationally and the complex associates with the Sec61 complex at the channel-forming translocon complex that mediates protein translocation across the endoplasmic reticulum (ER). All subunits are required for a maximal enzyme activity.	0.851266
52404	0.228414	3.79057	g25860	Sc4wPfr_338	876820	878288	sp|Q5Q995|KTAP2_IXOSC	Subunit of the oligosaccharyl transferase (OST) complex that catalyzes the initial transfer of a defined glycan (Glc(3)Man(9)GlcNAc(2) in eukaryotes) from the lipid carrier dolichol-pyrophosphate to an asparagine residue within an Asn-X-Ser/Thr consensus motif in nascent polypeptide chains, the first step in protein N-glycosylation. N-glycosylation occurs cotranslationally and the complex associates with the Sec61 complex at the channel-forming translocon complex that mediates protein translocation across the endoplasmic reticulum (ER). All subunits are required for a maximal enzyme activity.	0.5476
52406	-0.20391	4.82077	g25861	Sc4wPfr_338	888718	889428			0.479723
52407	-0.287763	5.31906	g25861	Sc4wPfr_338	892286	893953			0.115988
52409	-0.0618517	4.85529	g25862	Sc4wPfr_338	903917	904944	sp|O43422|P52K_HUMAN	Upstream regulator of interferon-induced serine/threonine protein kinase R (PKR). May block the PKR-inhibitory function of DNAJC3, resulting in restoration of kinase activity and suppression of cell growth.	0.904301
5241	-0.00492455	3.43714	g7300	Sc4wPfr_109.1	491409	492004	sp|Q9Y3D6|FIS1_HUMAN	Involved in the fragmentation of the mitochondrial network and its perinuclear clustering. Plays a minor role in the recruitment and association of the fission mediator dynamin-related protein 1 (DNM1L) to the mitochondrial surface and mitochondrial fission. Can induce cytochrome c release from the mitochondrion to the cytosol, ultimately leading to apoptosis. Also mediates peroxisomal fission.	0.996005
52412	-0.210001	4.01674	g25862	Sc4wPfr_338	912737	913874	sp|O43422|P52K_HUMAN	Upstream regulator of interferon-induced serine/threonine protein kinase R (PKR). May block the PKR-inhibitory function of DNAJC3, resulting in restoration of kinase activity and suppression of cell growth.	0.674492
52413	0.0241317	3.7733	g25862	Sc4wPfr_338	918012	918612	sp|O43422|P52K_HUMAN	Upstream regulator of interferon-induced serine/threonine protein kinase R (PKR). May block the PKR-inhibitory function of DNAJC3, resulting in restoration of kinase activity and suppression of cell growth.	0.977025
52415	-0.0456981	4.55774	g25863	Sc4wPfr_338	930552	932300	sp|Q9D0S9|HINT2_MOUSE	Hydrolase probably involved in steroid biosynthesis. May play a role in apoptosis. Has adenosine phosphoramidase activity (By similarity).	0.938015
52418	-0.112061	4.29254	g25863	Sc4wPfr_338	951564	953581	sp|Q9D0S9|HINT2_MOUSE	Hydrolase probably involved in steroid biosynthesis. May play a role in apoptosis. Has adenosine phosphoramidase activity (By similarity).	0.863623
52419	-0.00842217	4.69593	g25863	Sc4wPfr_338	956685	957835	sp|Q9D0S9|HINT2_MOUSE	Hydrolase probably involved in steroid biosynthesis. May play a role in apoptosis. Has adenosine phosphoramidase activity (By similarity).	0.990705
5242	-0.0605139	4.84436	g7300	Sc4wPfr_109.1	492515	493019	sp|Q9Y3D6|FIS1_HUMAN	Involved in the fragmentation of the mitochondrial network and its perinuclear clustering. Plays a minor role in the recruitment and association of the fission mediator dynamin-related protein 1 (DNM1L) to the mitochondrial surface and mitochondrial fission. Can induce cytochrome c release from the mitochondrion to the cytosol, ultimately leading to apoptosis. Also mediates peroxisomal fission.	0.907718
52422	0.090176	5.2327	g25865	Sc4wPfr_338	984187	985699			0.803573
52424	0.167947	4.00016	g25866	Sc4wPfr_338	998633	1000923	sp|P41114|TPM1_PODCA		0.716918
52426	-0.0992487	6.14988	g25866	Sc4wPfr_338	1020234	1021553	sp|P41114|TPM1_PODCA		0.646783
52427	0.339603	3.45247	g25866	Sc4wPfr_338	1028539	1029690	sp|P41114|TPM1_PODCA		0.155763
52429	0.0708204	4.06162	g25866	Sc4wPfr_338	1035097	1035832	sp|P41114|TPM1_PODCA		0.923802
5243	-0.0151739	5.0608	g7300	Sc4wPfr_109.1	496092	497242	sp|Q9Y3D6|FIS1_HUMAN	Involved in the fragmentation of the mitochondrial network and its perinuclear clustering. Plays a minor role in the recruitment and association of the fission mediator dynamin-related protein 1 (DNM1L) to the mitochondrial surface and mitochondrial fission. Can induce cytochrome c release from the mitochondrion to the cytosol, ultimately leading to apoptosis. Also mediates peroxisomal fission.	0.980616
52430	-0.0460348	6.26923	g25866	Sc4wPfr_338	1048254	1048990	sp|P41114|TPM1_PODCA		0.931016
52432	-0.0192415	4.94277	g25867	Sc4wPfr_338	1059968	1061235	sp|Q7T364|TPL2B_DANRE	Acts as a negative regulator of innate and adaptive immunity by maintaining immune homeostasis. Negative regulator of Toll-like receptor and T-cell receptor function. Prevents hyperresponsiveness of the immune system and maintains immune homeostasis. Inhibits jun/ap1 and NF-kappa-B activation. Promotes Fas-induced apoptosis (By similarity).	0.97968
52433	0.701241	3.59777	g25867	Sc4wPfr_338	1063740	1064133	sp|Q7T364|TPL2B_DANRE	Acts as a negative regulator of innate and adaptive immunity by maintaining immune homeostasis. Negative regulator of Toll-like receptor and T-cell receptor function. Prevents hyperresponsiveness of the immune system and maintains immune homeostasis. Inhibits jun/ap1 and NF-kappa-B activation. Promotes Fas-induced apoptosis (By similarity).	0.00177533
52435	0.0873956	3.54594	g25868	Sc4wPfr_338	1080598	1081574			0.897817
52440	-0.346233	3.67134	g25869	Sc4wPfr_338	1107337	1109529			0.469033
52441	-0.041816	5.46861	g25869	Sc4wPfr_338	1116963	1117592			0.941248
52442	0.178274	3.50754	g25870	Sc4wPfr_338	1127008	1128124			0.798704
52443	-0.013637	5.31249	g25870	Sc4wPfr_338	1129699	1130507			0.983565
52444	-0.0233903	6.18309	g25870	Sc4wPfr_338	1133626	1134337			0.963575
52449	0.118742	4.06252	g25871	Sc4wPfr_338	1145127	1145982	sp|Q16994|FMR2_ANTEL	Not known but it could act as a transmitter at neuromuscular synapses.	0.801365
52451	0.0458971	5.33682	g25872	Sc4wPfr_338	1187681	1188642	sp|P61315|G3ST3_MOUSE	Transfers a sulfate to position 3 of non-reducing beta-galactosyl residues in N-glycans and core2-branched O-glycans. Has high activity towards Gal-beta-1,4-GlcNAc, Gal-beta-1,4(Fuc-alpha-1,3)GlcNAc and lower activity towards Gal-beta-1,3(Fuc-alpha-1,4)GlcNAc (By similarity).	0.960389
52452	0.0951835	3.48429	g25872	Sc4wPfr_338	1189227	1190043	sp|P61315|G3ST3_MOUSE	Transfers a sulfate to position 3 of non-reducing beta-galactosyl residues in N-glycans and core2-branched O-glycans. Has high activity towards Gal-beta-1,4-GlcNAc, Gal-beta-1,4(Fuc-alpha-1,3)GlcNAc and lower activity towards Gal-beta-1,3(Fuc-alpha-1,4)GlcNAc (By similarity).	0.925527
52454	0.184756	4.66339	g25873	Sc4wPfr_338	1244745	1245250	sp|Q9UDY8|MALT1_HUMAN	Enhances BCL10-induced activation of NF-kappa-B. Involved in nuclear export of BCL10. Binds to TRAF6, inducing TRAF6 oligomerization and activation of its ligase activity. Has ubiquitin ligase activity. MALT1-dependent BCL10 cleavage plays an important role in T-cell antigen receptor-induced integrin adhesion. Involved in the induction of T helper 17 cells (Th17) differentiation. Cleaves RC3H1 and ZC3H12A in response to T-cell receptor (TCR) stimulation which releases their cooperatively repressed targets to promote Th17 cell differentiation (By similarity).	0.509433
52455	-0.05597	6.09477	g25873	Sc4wPfr_338	1257652	1259854	sp|Q9UDY8|MALT1_HUMAN	Enhances BCL10-induced activation of NF-kappa-B. Involved in nuclear export of BCL10. Binds to TRAF6, inducing TRAF6 oligomerization and activation of its ligase activity. Has ubiquitin ligase activity. MALT1-dependent BCL10 cleavage plays an important role in T-cell antigen receptor-induced integrin adhesion. Involved in the induction of T helper 17 cells (Th17) differentiation. Cleaves RC3H1 and ZC3H12A in response to T-cell receptor (TCR) stimulation which releases their cooperatively repressed targets to promote Th17 cell differentiation (By similarity).	0.917112
52458	0.0105347	3.7077	g25874	Sc4wPfr_338	1272819	1273586	sp|Q16959|DYI2_HELCR	Microtubule-binding protein that may be involved in dynein outer arm assembly on the axoneme.	0.990542
5246	-0.000258099	3.44197	g7300	Sc4wPfr_109.1	512537	514293	sp|Q9Y3D6|FIS1_HUMAN	Involved in the fragmentation of the mitochondrial network and its perinuclear clustering. Plays a minor role in the recruitment and association of the fission mediator dynamin-related protein 1 (DNM1L) to the mitochondrial surface and mitochondrial fission. Can induce cytochrome c release from the mitochondrion to the cytosol, ultimately leading to apoptosis. Also mediates peroxisomal fission.	0.999814
52464	-0.0938707	5.26574	g25875	Sc4wPfr_338	1365497	1366297	sp|P21329|RTJK_DROFU		0.804408
52467	-0.000185128	4.27638	g25875	Sc4wPfr_338	1374259	1375803	sp|P21329|RTJK_DROFU		0.999865
52468	0.0146408	2.95567	g25875	Sc4wPfr_338	1380757	1383000	sp|P21329|RTJK_DROFU		0.993244
5247	0.197307	4.11475	g7301	Sc4wPfr_109.1	527832	529320			0.658361
52470	-0.0075046	3.59628	g25879	Sc4wPfr_338	1393142	1394764	sp|Q9ZDZ8|Y165_RICPR		0.995871
52471	0.122249	3.49823	g25879	Sc4wPfr_338	1396145	1397608	sp|Q9ZDZ8|Y165_RICPR		0.903427
52475	-0.177466	3.95227	g25880	Sc4wPfr_338	1405663	1408486	sp|Q7TQA3|RDHE2_MOUSE	Oxidoreductase with strong preference for NAD. Active in both the oxidative and reductive directions. Oxidizes all-trans-retinol in all-trans-retinaldehyde. No activity was detected with 11-cis-retinol or 11-cis-retinaldehyde as substrates with either NAD(+)/NADH or NADP(+)/NADPH (By similarity).	0.642797
52476	0.188041	6.67696	g25881	Sc4wPfr_338	1414816	1416904			0.218495
52477	-0.0146985	5.31027	g25881	Sc4wPfr_338	1425053	1426265			0.978337
52479	0.0646204	5.17923	g25881	Sc4wPfr_338	1427070	1428286			0.901242
52482	0.225719	2.87551	g25882	Sc4wPfr_338	1440205	1440424			0.783855
52483	0.432162	3.52736	g25882	Sc4wPfr_338	1441614	1442430			0.133315
52490	0.295536	4.4289	g25884	Sc4wPfr_338	1479427	1480378	sp|P28840|NEC1_RAT	Involved in the processing of hormone and other protein precursors at sites comprised of pairs of basic amino acid residues. Substrates include POMC, renin, enkephalin, dynorphin, somatostatin, insulin and AGRP.	0.276649
52492	-0.0114087	5.88545	g25884	Sc4wPfr_338	1495124	1496086	sp|P28840|NEC1_RAT	Involved in the processing of hormone and other protein precursors at sites comprised of pairs of basic amino acid residues. Substrates include POMC, renin, enkephalin, dynorphin, somatostatin, insulin and AGRP.	0.983565
52493	0.168254	7.07878	g25884	Sc4wPfr_338	1503405	1504345	sp|P28840|NEC1_RAT	Involved in the processing of hormone and other protein precursors at sites comprised of pairs of basic amino acid residues. Substrates include POMC, renin, enkephalin, dynorphin, somatostatin, insulin and AGRP.	0.48086
52494	0.0897858	4.26495	g25885	Sc4wPfr_338	1516049	1517248	sp|Q9ES07|S15A2_MOUSE	Proton-coupled intake of oligopeptides of 2 to 4 amino acids with a preference for dipeptides (PubMed:11027540). Transports the dipeptide-like aminopeptidase inhibitor bestatin (By similarity). Can also transport the aminocephalosporin antibiotic cefadroxil (By similarity).	0.864553
52495	0.0888499	4.51776	g25885	Sc4wPfr_338	1529360	1530399	sp|Q9ES07|S15A2_MOUSE	Proton-coupled intake of oligopeptides of 2 to 4 amino acids with a preference for dipeptides (PubMed:11027540). Transports the dipeptide-like aminopeptidase inhibitor bestatin (By similarity). Can also transport the aminocephalosporin antibiotic cefadroxil (By similarity).	0.902183
52496	0.396995	3.61854	g25885	Sc4wPfr_338	1534920	1535120	sp|Q9ES07|S15A2_MOUSE	Proton-coupled intake of oligopeptides of 2 to 4 amino acids with a preference for dipeptides (PubMed:11027540). Transports the dipeptide-like aminopeptidase inhibitor bestatin (By similarity). Can also transport the aminocephalosporin antibiotic cefadroxil (By similarity).	0.230327
52497	-0.0258654	4.82245	g25885	Sc4wPfr_338	1538815	1539796	sp|Q9ES07|S15A2_MOUSE	Proton-coupled intake of oligopeptides of 2 to 4 amino acids with a preference for dipeptides (PubMed:11027540). Transports the dipeptide-like aminopeptidase inhibitor bestatin (By similarity). Can also transport the aminocephalosporin antibiotic cefadroxil (By similarity).	0.970845
525	-0.029356	4.97914	g5037	Sc4wPfr_1001	546397	548703			0.963538
52505	0.478831	3.47817	g25887	Sc4wPfr_338	1609672	1610543	sp|P03010|TRAC9_MAIZE		0.112324
52507	-0.0103844	3.80577	g25888	Sc4wPfr_338	1620258	1620876	sp|Q6AVI0|RSLE2_ORYSJ	Transposase-like protein that is essential for plant growth and development. May regulate global gene expression by recruiting other cellular factors.	0.990728
52508	-0.0932057	4.7896	g25888	Sc4wPfr_338	1623630	1624559	sp|Q6AVI0|RSLE2_ORYSJ	Transposase-like protein that is essential for plant growth and development. May regulate global gene expression by recruiting other cellular factors.	0.788662
52509	-0.0535213	6.68777	g25889	Sc4wPfr_338	1632373	1632965			0.939932
52513	0.00236496	5.9099	g25889	Sc4wPfr_338	1645295	1647298			0.997007
52515	-0.0176041	3.63962	g25890	Sc4wPfr_338	1651052	1651350			0.984742
52516	0.0270082	3.42792	g25890	Sc4wPfr_338	1652013	1652572			0.978383
52517	0.00752923	4.12976	g25890	Sc4wPfr_338	1652960	1653492			0.994625
52518	0.208149	4.07045	g25890	Sc4wPfr_338	1656154	1656782			0.716463
52520	-0.0795084	5.57577	g25891	Sc4wPfr_338	1661284	1664280			0.871179
52522	-0.0330777	4.54379	g25892	Sc4wPfr_338	1670672	1672177			0.959261
52528	0.0168832	6.12205	g25893	Sc4wPfr_338	1697526	1698380			0.986943
52529	0.374222	5.17294	g25893	Sc4wPfr_338	1699507	1700282			0.209561
5253	0.00681364	5.25517	g7302	Sc4wPfr_109.1	554908	555780	sp|Q86XX4|FRAS1_HUMAN		0.992205
52531	0.0583578	3.78585	g25894	Sc4wPfr_338	1705425	1706654			0.942086
52533	-0.0523867	4.21232	g25895	Sc4wPfr_338	1712647	1713499	sp|P21329|RTJK_DROFU		0.937164
52538	-0.0411693	3.89754	g25897	Sc4wPfr_338	1733056	1733650			0.964194
52539	0.0399773	5.52278	g25897	Sc4wPfr_338	1735823	1736501			0.92681
52546	0.0942523	3.14312	g25900	Sc4wPfr_338	1809069	1810518			0.94463
52547	-0.312102	3.473	g25901	Sc4wPfr_338	1915279	1916340	sp|P35556|FBN2_HUMAN	Fibrillin-2: Fibrillins are structural components of 10-12 nm extracellular calcium-binding microfibrils, which occur either in association with elastin or in elastin-free bundles. Fibrillin-2-containing microfibrils regulate the early process of elastic fiber assembly. Regulates osteoblast maturation by controlling TGF-beta bioavailability and calibrating TGF-beta and BMP levels, respectively.	0.415011
5255	-0.0317098	4.11488	g7302	Sc4wPfr_109.1	559508	559787	sp|Q86XX4|FRAS1_HUMAN		0.974671
52550	-0.103236	3.99876	g25905	Sc4wPfr_338	1938761	1939539	sp|Q75N90|FBN3_HUMAN	Fibrillin-3: Fibrillins are structural components of 10-12 nm extracellular calcium-binding microfibrils, which occur either in association with elastin or in elastin-free bundles. Fibrillin-containing microfibrils provide long-term force bearing structural support.	0.828335
52551	-0.156095	4.7349	g25905	Sc4wPfr_338	1941398	1941996	sp|Q75N90|FBN3_HUMAN	Fibrillin-3: Fibrillins are structural components of 10-12 nm extracellular calcium-binding microfibrils, which occur either in association with elastin or in elastin-free bundles. Fibrillin-containing microfibrils provide long-term force bearing structural support.	0.659654
52552	0.0667534	5.26288	g25905	Sc4wPfr_338	1945834	1947286	sp|Q75N90|FBN3_HUMAN	Fibrillin-3: Fibrillins are structural components of 10-12 nm extracellular calcium-binding microfibrils, which occur either in association with elastin or in elastin-free bundles. Fibrillin-containing microfibrils provide long-term force bearing structural support.	0.898021
52553	0.164567	4.23452	g25905	Sc4wPfr_338	1947711	1948383	sp|Q75N90|FBN3_HUMAN	Fibrillin-3: Fibrillins are structural components of 10-12 nm extracellular calcium-binding microfibrils, which occur either in association with elastin or in elastin-free bundles. Fibrillin-containing microfibrils provide long-term force bearing structural support.	0.698787
52556	-0.00529094	4.6715	g25905	Sc4wPfr_338	1966994	1967821	sp|Q75N90|FBN3_HUMAN	Fibrillin-3: Fibrillins are structural components of 10-12 nm extracellular calcium-binding microfibrils, which occur either in association with elastin or in elastin-free bundles. Fibrillin-containing microfibrils provide long-term force bearing structural support.	0.993292
52557	0.0422341	4.41265	g25906	Sc4wPfr_338	1973464	1974374	sp|O95263|PDE8B_HUMAN	Hydrolyzes the second messenger cAMP, which is a key regulator of many important physiological processes. May be involved in specific signaling in the thyroid gland.	0.970393
52558	-0.129952	6.50491	g25906	Sc4wPfr_338	1979827	1980966	sp|O95263|PDE8B_HUMAN	Hydrolyzes the second messenger cAMP, which is a key regulator of many important physiological processes. May be involved in specific signaling in the thyroid gland.	0.692029
52559	0.0600258	6.40487	g25906	Sc4wPfr_338	1984069	1985083	sp|O95263|PDE8B_HUMAN	Hydrolyzes the second messenger cAMP, which is a key regulator of many important physiological processes. May be involved in specific signaling in the thyroid gland.	0.871713
5256	0.0626146	4.66384	g7303	Sc4wPfr_109.1	560997	561803			0.900921
52560	-0.1382	4.20882	g25906	Sc4wPfr_338	1990760	1991655	sp|O95263|PDE8B_HUMAN	Hydrolyzes the second messenger cAMP, which is a key regulator of many important physiological processes. May be involved in specific signaling in the thyroid gland.	0.825856
52561	-0.147412	5.29607	g25906	Sc4wPfr_338	2000334	2000989	sp|O95263|PDE8B_HUMAN	Hydrolyzes the second messenger cAMP, which is a key regulator of many important physiological processes. May be involved in specific signaling in the thyroid gland.	0.750779
52562	0.0650454	4.11091	g25906	Sc4wPfr_338	2001686	2002087	sp|O95263|PDE8B_HUMAN	Hydrolyzes the second messenger cAMP, which is a key regulator of many important physiological processes. May be involved in specific signaling in the thyroid gland.	0.94258
52564	-0.161993	4.18002	g25906	Sc4wPfr_338	2004104	2004415	sp|O95263|PDE8B_HUMAN	Hydrolyzes the second messenger cAMP, which is a key regulator of many important physiological processes. May be involved in specific signaling in the thyroid gland.	0.699779
52567	0.27851	3.40056	g25906	Sc4wPfr_338	2029403	2031679	sp|O95263|PDE8B_HUMAN	Hydrolyzes the second messenger cAMP, which is a key regulator of many important physiological processes. May be involved in specific signaling in the thyroid gland.	0.664429
52570	0.144896	4.2269	g25907	Sc4wPfr_338	2058458	2061049			0.777758
52572	0.296139	3.13871	g25907	Sc4wPfr_338	2076189	2076949			0.525592
52579	0.00432517	3.56593	g25908	Sc4wPfr_338	2088341	2089718	sp|Q9D305|THAP2_MOUSE		0.996148
52585	0.641496	3.38093	g25910	Sc4wPfr_338	2124571	2125654			0.0811505
52589	0.235479	2.71861	g25911	Sc4wPfr_338	2147315	2147768	sp|Q6AZB8|HARB1_DANRE	Transposase-derived protein that may have nuclease activity (Potential). Does not have transposase activity (By similarity).	0.812563
52597	0.0648944	4.55339	g25913	Sc4wPfr_338	2210521	2213596			0.915714
52598	0.0336353	5.87536	g25914	Sc4wPfr_338	2217997	2219053	sp|Q8WXI9|P66B_HUMAN	Transcriptional repressor. Enhances MBD2-mediated repression. Efficient repression requires the presence of GATAD2A. Targets MBD3 to discrete loci in the nucleus. May play a role in synapse development.	0.947989
52600	-0.0963004	3.92259	g25915	Sc4wPfr_338	2234650	2235623	sp|Q32PB2|RIAD1_BOVIN		0.852643
52602	-0.0450786	3.65631	g25918	Sc4wPfr_338	2289088	2290180			0.961158
52615	0.00945986	4.45309	g25922	Sc4wPfr_338	2349981	2351261			0.991272
52621	0.0916759	4.77547	g25927	Sc4wPfr_338	2398269	2400483			0.851101
52626	0.511784	3.94238	g31616	Sc4wPfr_338.1	40582	41679			0.424351
52627	-0.193634	3.87646	g31616	Sc4wPfr_338.1	44403	44843			0.684365
52629	-0.0551787	4.92106	g31616	Sc4wPfr_338.1	46453	47365			0.937936
52633	-0.282556	4.61706	g31617	Sc4wPfr_338.1	70691	72012	sp|Q13163|MP2K5_HUMAN	Acts as a scaffold for the formation of a ternary MAP3K2/MAP3K3-MAP3K5-MAPK7 signaling complex. Activation of this pathway appears to play a critical role in protecting cells from stress-induced apoptosis, neuronal survival and cardiac development and angiogenesis.	0.0927928
5264	-0.035927	5.80658	g7305	Sc4wPfr_109.1	598964	600939			0.942997
52640	-0.167286	4.80852	g31621	Sc4wPfr_338.1	150050	151505			0.66613
52643	-0.0293491	4.10837	g31623	Sc4wPfr_338.1	177117	177907			0.96564
52644	0.0631038	3.65129	g31623	Sc4wPfr_338.1	178148	179085			0.928651
5265	0.0942972	3.48402	g7305	Sc4wPfr_109.1	617314	619242			0.947516
52656	0.0129939	3.90892	g31625	Sc4wPfr_338.1	215705	216354	sp|Q9P215|POGK_HUMAN		0.987858
52657	-0.288008	5.3137	g31626	Sc4wPfr_338.1	216882	217841			0.203483
52664	-0.0907793	3.51748	g31627	Sc4wPfr_338.1	250903	251639			0.886909
52665	0.0390602	4.76763	g31628	Sc4wPfr_338.1	258759	259983			0.949906
52666	-0.082709	4.30103	g31629	Sc4wPfr_338.1	264354	265897			0.868609
52667	0.121439	3.97403	g31630	Sc4wPfr_338.1	281612	283033			0.795355
52668	-0.497628	3.11991	g31630	Sc4wPfr_338.1	285573	285983			0.272259
52669	0.00579615	3.43011	g31631	Sc4wPfr_338.1	286458	287019	sp|Q9BRS8|LARP6_HUMAN	Regulates the coordinated translation of type I collagen alpha-1 and alpha-2 mRNAs, CO1A1 and CO1A2. Stabilizes mRNAs through high-affinity binding of a stem-loop structure in their 5' UTR. This regulation requires VIM and MYH10 filaments, and the helicase DHX9.	0.995376
52671	0.134953	5.54258	g31631	Sc4wPfr_338.1	292150	292989	sp|Q9BRS8|LARP6_HUMAN	Regulates the coordinated translation of type I collagen alpha-1 and alpha-2 mRNAs, CO1A1 and CO1A2. Stabilizes mRNAs through high-affinity binding of a stem-loop structure in their 5' UTR. This regulation requires VIM and MYH10 filaments, and the helicase DHX9.	0.559493
52676	0.175643	3.9516	g31632	Sc4wPfr_338.1	321070	321739	sp|Q8AVU4|HES1B_XENLA	Transcriptional repressor of a subset of early mesodermal genes including myod1 and t/bra. Binds DNA on N-box motifs: 5'-CACNAG-3'. Acts as a negative regulator of myogenesis, mediating Notch signaling to repress expression of myod1 (By similarity).	0.674638
52677	-0.0594596	3.70606	g31632	Sc4wPfr_338.1	322605	323035	sp|Q8AVU4|HES1B_XENLA	Transcriptional repressor of a subset of early mesodermal genes including myod1 and t/bra. Binds DNA on N-box motifs: 5'-CACNAG-3'. Acts as a negative regulator of myogenesis, mediating Notch signaling to repress expression of myod1 (By similarity).	0.948602
52678	-0.0285487	5.68318	g31632	Sc4wPfr_338.1	324096	324571	sp|Q8AVU4|HES1B_XENLA	Transcriptional repressor of a subset of early mesodermal genes including myod1 and t/bra. Binds DNA on N-box motifs: 5'-CACNAG-3'. Acts as a negative regulator of myogenesis, mediating Notch signaling to repress expression of myod1 (By similarity).	0.959575
52679	0.0414722	4.72874	g31632	Sc4wPfr_338.1	325106	325481	sp|Q8AVU4|HES1B_XENLA	Transcriptional repressor of a subset of early mesodermal genes including myod1 and t/bra. Binds DNA on N-box motifs: 5'-CACNAG-3'. Acts as a negative regulator of myogenesis, mediating Notch signaling to repress expression of myod1 (By similarity).	0.957244
52681	0.194199	4.99747	g31632	Sc4wPfr_338.1	326777	327426	sp|Q8AVU4|HES1B_XENLA	Transcriptional repressor of a subset of early mesodermal genes including myod1 and t/bra. Binds DNA on N-box motifs: 5'-CACNAG-3'. Acts as a negative regulator of myogenesis, mediating Notch signaling to repress expression of myod1 (By similarity).	0.401676
52682	-0.337466	3.78371	g31632	Sc4wPfr_338.1	329824	330134	sp|Q8AVU4|HES1B_XENLA	Transcriptional repressor of a subset of early mesodermal genes including myod1 and t/bra. Binds DNA on N-box motifs: 5'-CACNAG-3'. Acts as a negative regulator of myogenesis, mediating Notch signaling to repress expression of myod1 (By similarity).	0.198463
52683	0.105924	6.20284	g31632	Sc4wPfr_338.1	336569	337404	sp|Q8AVU4|HES1B_XENLA	Transcriptional repressor of a subset of early mesodermal genes including myod1 and t/bra. Binds DNA on N-box motifs: 5'-CACNAG-3'. Acts as a negative regulator of myogenesis, mediating Notch signaling to repress expression of myod1 (By similarity).	0.835175
