## Supplementary_File_1-ATAC_DGE_Tables for "Oral Regeneration Is the Default Pathway Triggered by Injury in *Hydra*" (part 45 of 283)

### Sheet: F3H3 (continued)
Peak ID	log2FC	log2CPM	Nearest Gene ID	Peak Contig ID	Peak Start Coordinate	Peak End Coordinate	SwissProt Hit ID	SwissProt Hit Description	False Discovery Rate
52688	0.0452425	4.28577	g31634	Sc4wPfr_338.1	469805	470525	sp|O60094|DPO5_SCHPO	Plays an important role in the regulation of rRNA transcription. Binds to rDNA promoter fragments.	0.95535
52689	-0.217549	4.61724	g31634	Sc4wPfr_338.1	474295	475384	sp|O60094|DPO5_SCHPO	Plays an important role in the regulation of rRNA transcription. Binds to rDNA promoter fragments.	0.449501
52691	0.0167471	5.56229	g31635	Sc4wPfr_338.1	483351	484139	sp|Q6R5J2|DISP1_DANRE	Functions in hedgehog (Hh) signaling. Regulates the release and extracellular accumulation of cholesterol-modified hedgehog proteins and is hence required for effective production of the Hh signal (PubMed:15110707). Synergizes with SCUBE2 to cause an increase in SHH secretion (By similarity).	0.975617
52694	0.101915	3.74755	g31635	Sc4wPfr_338.1	518606	519399	sp|Q6R5J2|DISP1_DANRE	Functions in hedgehog (Hh) signaling. Regulates the release and extracellular accumulation of cholesterol-modified hedgehog proteins and is hence required for effective production of the Hh signal (PubMed:15110707). Synergizes with SCUBE2 to cause an increase in SHH secretion (By similarity).	0.900914
52695	-0.161422	3.47759	g31636	Sc4wPfr_338.1	524843	525560	sp|P41114|TPM1_PODCA		0.742764
52696	-0.00767509	3.98875	g31636	Sc4wPfr_338.1	529897	530272	sp|P41114|TPM1_PODCA		0.993108
52697	0.0799165	5.72491	g31636	Sc4wPfr_338.1	530907	532058	sp|P41114|TPM1_PODCA		0.786403
52702	0.0183492	4.72002	g31637	Sc4wPfr_338.1	556708	558398	sp|Q13576|IQGA2_HUMAN	Binds to activated CDC42 and RAC1 but does not seem to stimulate their GTPase activity. Associates with calmodulin.	0.975935
52707	0.0298811	5.69361	g31638	Sc4wPfr_338.1	595629	596237	sp|P46940|IQGA1_HUMAN	Plays a crucial role in regulating the dynamics and assembly of the actin cytoskeleton. Binds to activated CDC42 but does not stimulate its GTPase activity. It associates with calmodulin. Could serve as an assembly scaffold for the organization of a multimolecular complex that would interface incoming signals to the reorganization of the actin cytoskeleton at the plasma membrane. May promote neurite outgrowth (PubMed:15695813). May play a possible role in cell cycle regulation by contributing to cell cycle progression after DNA replication arrest (PubMed:20883816).	0.953686
52710	0.0912031	4.5728	g31638	Sc4wPfr_338.1	599793	600299	sp|P46940|IQGA1_HUMAN	Plays a crucial role in regulating the dynamics and assembly of the actin cytoskeleton. Binds to activated CDC42 but does not stimulate its GTPase activity. It associates with calmodulin. Could serve as an assembly scaffold for the organization of a multimolecular complex that would interface incoming signals to the reorganization of the actin cytoskeleton at the plasma membrane. May promote neurite outgrowth (PubMed:15695813). May play a possible role in cell cycle regulation by contributing to cell cycle progression after DNA replication arrest (PubMed:20883816).	0.898321
52714	-0.054596	3.50202	g31639	Sc4wPfr_338.1	620723	621823	sp|B0JZG0|S23A2_XENTR	Sodium/ascorbate cotransporter. Mediates electrogenic uptake of vitamin C, with a stoichiometry of 2 Na(+) for each ascorbate (By similarity).	0.950591
52715	0.0253812	6.05738	g31639	Sc4wPfr_338.1	624905	626836	sp|B0JZG0|S23A2_XENTR	Sodium/ascorbate cotransporter. Mediates electrogenic uptake of vitamin C, with a stoichiometry of 2 Na(+) for each ascorbate (By similarity).	0.964129
52718	0.116049	5.44356	g31645	Sc4wPfr_338.1	674768	675812	sp|P0DKJ5|SWT15_VITVI	Mediates both low-affinity uptake and efflux of sugar across the plasma membrane.	0.824026
52726	-0.0108249	3.92263	g31651	Sc4wPfr_338.1	823165	823765	sp|Q96RW7|HMCN1_HUMAN	Promotes cleavage furrow maturation during cytokinesis in preimplantation embryos. May play a role in the architecture of adhesive and flexible epithelial cell junctions. May play a role during myocardial remodeling by imparting an effect on cardiac fibroblast migration.	0.993244
52728	-0.15101	4.00922	g31651	Sc4wPfr_338.1	825101	825767	sp|Q96RW7|HMCN1_HUMAN	Promotes cleavage furrow maturation during cytokinesis in preimplantation embryos. May play a role in the architecture of adhesive and flexible epithelial cell junctions. May play a role during myocardial remodeling by imparting an effect on cardiac fibroblast migration.	0.807191
52729	-0.106401	3.83568	g31651	Sc4wPfr_338.1	825950	826257	sp|Q96RW7|HMCN1_HUMAN	Promotes cleavage furrow maturation during cytokinesis in preimplantation embryos. May play a role in the architecture of adhesive and flexible epithelial cell junctions. May play a role during myocardial remodeling by imparting an effect on cardiac fibroblast migration.	0.84959
52732	-0.163498	3.17163	g31652	Sc4wPfr_338.1	837567	838668	sp|Q94126|CES2_CAEEL	Required to activate programmed cell death in the sister cells of the serotoninergic neurosecretory motor (NSM) neurons. Negatively regulates the activity of ces-1 which in turn negatively regulates the activities of cell-killing genes. Binds to the DNA sequence 5'-RTTACGTAAY-3'.	0.82046
52733	0.444736	5.94093	g31652	Sc4wPfr_338.1	843219	845648	sp|Q94126|CES2_CAEEL	Required to activate programmed cell death in the sister cells of the serotoninergic neurosecretory motor (NSM) neurons. Negatively regulates the activity of ces-1 which in turn negatively regulates the activities of cell-killing genes. Binds to the DNA sequence 5'-RTTACGTAAY-3'.	0.276891
52734	0.188658	5.09943	g31652	Sc4wPfr_338.1	847931	848729	sp|Q94126|CES2_CAEEL	Required to activate programmed cell death in the sister cells of the serotoninergic neurosecretory motor (NSM) neurons. Negatively regulates the activity of ces-1 which in turn negatively regulates the activities of cell-killing genes. Binds to the DNA sequence 5'-RTTACGTAAY-3'.	0.613486
52737	-0.0661797	5.4699	g31654	Sc4wPfr_338.1	867358	867986	sp|Q6GQ26|SRBP2_XENLA	Transcriptional activator required for lipid homeostasis. May regulate transcription of the LDL receptor gene as well as the cholesterol and fatty acid synthesis pathways. Binds the sterol regulatory element 1 (SRE-1) (5'-ATCACCCCAC-3') found in the flanking region of the LDRL and HMG-CoA synthase genes (By similarity).	0.862137
52742	-0.079438	4.0546	g31657	Sc4wPfr_338.1	967827	968166	sp|Q7TPD0|INT3_MOUSE	Component of the Integrator (INT) complex. The Integrator complex is involved in the small nuclear RNAs (snRNA) U1 and U2 transcription and in their 3'-box-dependent processing. The Integrator complex is associated with the C-terminal domain (CTD) of RNA polymerase II largest subunit (POLR2A) and is recruited to the U1 and U2 snRNAs genes. Mediates recruitment of cytoplasmic dynein to the nuclear envelope, probably as component of the INT complex.	0.894098
52743	-0.0863856	5.10847	g31657	Sc4wPfr_338.1	971800	972420	sp|Q7TPD0|INT3_MOUSE	Component of the Integrator (INT) complex. The Integrator complex is involved in the small nuclear RNAs (snRNA) U1 and U2 transcription and in their 3'-box-dependent processing. The Integrator complex is associated with the C-terminal domain (CTD) of RNA polymerase II largest subunit (POLR2A) and is recruited to the U1 and U2 snRNAs genes. Mediates recruitment of cytoplasmic dynein to the nuclear envelope, probably as component of the INT complex.	0.835012
52744	0.643451	3.08444	g31657	Sc4wPfr_338.1	975164	975552	sp|Q7TPD0|INT3_MOUSE	Component of the Integrator (INT) complex. The Integrator complex is involved in the small nuclear RNAs (snRNA) U1 and U2 transcription and in their 3'-box-dependent processing. The Integrator complex is associated with the C-terminal domain (CTD) of RNA polymerase II largest subunit (POLR2A) and is recruited to the U1 and U2 snRNAs genes. Mediates recruitment of cytoplasmic dynein to the nuclear envelope, probably as component of the INT complex.	0.0317637
52745	0.320517	3.2759	g31657	Sc4wPfr_338.1	976413	976646	sp|Q7TPD0|INT3_MOUSE	Component of the Integrator (INT) complex. The Integrator complex is involved in the small nuclear RNAs (snRNA) U1 and U2 transcription and in their 3'-box-dependent processing. The Integrator complex is associated with the C-terminal domain (CTD) of RNA polymerase II largest subunit (POLR2A) and is recruited to the U1 and U2 snRNAs genes. Mediates recruitment of cytoplasmic dynein to the nuclear envelope, probably as component of the INT complex.	0.517674
52746	0.302074	3.49775	g31657	Sc4wPfr_338.1	976862	977159	sp|Q7TPD0|INT3_MOUSE	Component of the Integrator (INT) complex. The Integrator complex is involved in the small nuclear RNAs (snRNA) U1 and U2 transcription and in their 3'-box-dependent processing. The Integrator complex is associated with the C-terminal domain (CTD) of RNA polymerase II largest subunit (POLR2A) and is recruited to the U1 and U2 snRNAs genes. Mediates recruitment of cytoplasmic dynein to the nuclear envelope, probably as component of the INT complex.	0.426322
52747	0.0259744	4.90912	g31657	Sc4wPfr_338.1	977502	978201	sp|Q7TPD0|INT3_MOUSE	Component of the Integrator (INT) complex. The Integrator complex is involved in the small nuclear RNAs (snRNA) U1 and U2 transcription and in their 3'-box-dependent processing. The Integrator complex is associated with the C-terminal domain (CTD) of RNA polymerase II largest subunit (POLR2A) and is recruited to the U1 and U2 snRNAs genes. Mediates recruitment of cytoplasmic dynein to the nuclear envelope, probably as component of the INT complex.	0.971273
52749	0.427947	3.25035	g31657	Sc4wPfr_338.1	981516	981933	sp|Q7TPD0|INT3_MOUSE	Component of the Integrator (INT) complex. The Integrator complex is involved in the small nuclear RNAs (snRNA) U1 and U2 transcription and in their 3'-box-dependent processing. The Integrator complex is associated with the C-terminal domain (CTD) of RNA polymerase II largest subunit (POLR2A) and is recruited to the U1 and U2 snRNAs genes. Mediates recruitment of cytoplasmic dynein to the nuclear envelope, probably as component of the INT complex.	0.250813
52751	0.603331	3.91836	g31657	Sc4wPfr_338.1	985954	987127	sp|Q7TPD0|INT3_MOUSE	Component of the Integrator (INT) complex. The Integrator complex is involved in the small nuclear RNAs (snRNA) U1 and U2 transcription and in their 3'-box-dependent processing. The Integrator complex is associated with the C-terminal domain (CTD) of RNA polymerase II largest subunit (POLR2A) and is recruited to the U1 and U2 snRNAs genes. Mediates recruitment of cytoplasmic dynein to the nuclear envelope, probably as component of the INT complex.	0.0286408
52755	-0.0889529	3.54687	g26602	Sc4wPfr_3380	314	922	sp|Q9NBX4|RTXE_DROME		0.904876
52765	-0.133313	3.91901	g677	Sc4wPfr_339	3537	5220			0.785212
52768	-0.136637	3.51917	g677	Sc4wPfr_339	23902	25463			0.875639
52772	-0.188727	3.3881	g677	Sc4wPfr_339	31794	33217			0.736401
52784	-0.109189	3.63909	g680	Sc4wPfr_339	109384	111010			0.893791
52787	0.146166	4.18916	g681	Sc4wPfr_339	147985	149051			0.737512
52788	0.270022	5.65033	g681	Sc4wPfr_339	157173	159031			0.127131
52789	0.232843	3.61495	g682	Sc4wPfr_339	172189	173077	sp|Q5XXP2|OPN4_PHOSU	Photoreceptor required for regulation of circadian rhythm. Contributes to pupillar reflex and other non-image forming responses to light. May be able to isomerize covalently bound all-trans retinal back to 11-cis retinal (By similarity).	0.73724
5279	-0.0179788	3.4577	g7312	Sc4wPfr_109.1	698735	699809			0.984276
52791	-0.291987	3.63228	g682	Sc4wPfr_339	178848	180427	sp|Q5XXP2|OPN4_PHOSU	Photoreceptor required for regulation of circadian rhythm. Contributes to pupillar reflex and other non-image forming responses to light. May be able to isomerize covalently bound all-trans retinal back to 11-cis retinal (By similarity).	0.436536
52793	0.0405479	5.84498	g682	Sc4wPfr_339	185107	187055	sp|Q5XXP2|OPN4_PHOSU	Photoreceptor required for regulation of circadian rhythm. Contributes to pupillar reflex and other non-image forming responses to light. May be able to isomerize covalently bound all-trans retinal back to 11-cis retinal (By similarity).	0.947016
52794	-0.168904	5.22976	g682	Sc4wPfr_339	189238	190002	sp|Q5XXP2|OPN4_PHOSU	Photoreceptor required for regulation of circadian rhythm. Contributes to pupillar reflex and other non-image forming responses to light. May be able to isomerize covalently bound all-trans retinal back to 11-cis retinal (By similarity).	0.785212
52796	-0.0554365	4.56709	g682	Sc4wPfr_339	198527	199877	sp|Q5XXP2|OPN4_PHOSU	Photoreceptor required for regulation of circadian rhythm. Contributes to pupillar reflex and other non-image forming responses to light. May be able to isomerize covalently bound all-trans retinal back to 11-cis retinal (By similarity).	0.936872
52797	-0.52733	4.02365	g682	Sc4wPfr_339	201244	201910	sp|Q5XXP2|OPN4_PHOSU	Photoreceptor required for regulation of circadian rhythm. Contributes to pupillar reflex and other non-image forming responses to light. May be able to isomerize covalently bound all-trans retinal back to 11-cis retinal (By similarity).	0.00230702
52802	-0.272928	4.89786	g683	Sc4wPfr_339	218212	218685			0.173554
52803	-0.201604	3.50979	g684	Sc4wPfr_339	228048	229590			0.723192
52805	-0.356685	4.60236	g687	Sc4wPfr_339	237458	238616	sp|P25931|NPYR_DROME	Receptor for the neuropeptides RYamide-1 and RYamide-2 (PubMed:21843505, PubMed:21704020). The activity of this receptor is mediated by G proteins which activate a phosphatidyl-inositol-calcium second messenger system (PubMed:21843505, PubMed:21704020). RYamide signaling may suppress feeding behavior (PubMed:21704020).	0.184007
52806	-0.355025	4.45103	g687	Sc4wPfr_339	238974	239515	sp|P25931|NPYR_DROME	Receptor for the neuropeptides RYamide-1 and RYamide-2 (PubMed:21843505, PubMed:21704020). The activity of this receptor is mediated by G proteins which activate a phosphatidyl-inositol-calcium second messenger system (PubMed:21843505, PubMed:21704020). RYamide signaling may suppress feeding behavior (PubMed:21704020).	0.222789
52810	-0.153251	3.47456	g690	Sc4wPfr_339	263582	264671			0.827124
52811	-0.199294	3.51468	g690	Sc4wPfr_339	267930	268636			0.779865
52812	-0.218225	4.15437	g690	Sc4wPfr_339	274237	274903			0.496019
52813	0.17871	3.13481	g690	Sc4wPfr_339	275231	275862			0.853241
52817	-0.156179	4.14895	g691	Sc4wPfr_339	299344	300899	sp|P30974|TLR1_DROME	Receptor for tachykinin-like peptides.	0.852823
52823	-0.430913	4.34743	g695	Sc4wPfr_339	427196	428083	sp|P50938|Y612_RICPR		0.0565575
52824	-0.225885	4.89978	g695	Sc4wPfr_339	428384	429374	sp|P50938|Y612_RICPR		0.339969
52825	0.0210062	6.10212	g697	Sc4wPfr_339	444644	445532			0.970384
52826	-0.0691553	4.50512	g698	Sc4wPfr_339	456341	458770	sp|Q6P5L7|ARGLA_DANRE		0.893791
52827	-0.183921	4.4713	g699	Sc4wPfr_339	464814	465402	sp|Q8C0J2|A16L1_MOUSE	Plays an essential role in autophagy: interacts with ATG12-ATG5 to mediate the conjugation of phosphatidylethanolamine (PE) to LC3 (MAP1LC3A, MAP1LC3B or MAP1LC3C), to produce a membrane-bound activated form of LC3 named LC3-II. Thereby, controls the elongation of the nascent autophagosomal membrane (PubMed:18849966, PubMed:12665549, PubMed:24954904, PubMed:24553140, PubMed:23392225). Regulates mitochondrial antiviral signaling (MAVS)-dependent type I interferon (IFN-I) production (By similarity). Negatively regulates NOD1- and NOD2-driven inflammatory cytokine response (PubMed:24238340). Instead, promotes with NOD2 an autophagy-dependent antibacterial pathway. Plays a role in regulating morphology and function of Paneth cell.	0.575541
52831	-0.0310871	3.10081	g699	Sc4wPfr_339	489597	490448	sp|Q8C0J2|A16L1_MOUSE	Plays an essential role in autophagy: interacts with ATG12-ATG5 to mediate the conjugation of phosphatidylethanolamine (PE) to LC3 (MAP1LC3A, MAP1LC3B or MAP1LC3C), to produce a membrane-bound activated form of LC3 named LC3-II. Thereby, controls the elongation of the nascent autophagosomal membrane (PubMed:18849966, PubMed:12665549, PubMed:24954904, PubMed:24553140, PubMed:23392225). Regulates mitochondrial antiviral signaling (MAVS)-dependent type I interferon (IFN-I) production (By similarity). Negatively regulates NOD1- and NOD2-driven inflammatory cytokine response (PubMed:24238340). Instead, promotes with NOD2 an autophagy-dependent antibacterial pathway. Plays a role in regulating morphology and function of Paneth cell.	0.983901
52844	0.172741	3.12314	g700	Sc4wPfr_339	554516	555544			0.922908
52846	0.0626728	3.41881	g701	Sc4wPfr_339	560559	561593			0.950693
5285	-0.00656902	5.29086	g7314	Sc4wPfr_109.1	751978	753054			0.991709
52855	-0.0191368	4.85536	g702	Sc4wPfr_339	594096	595449	sp|Q9NSK0|KLC4_HUMAN	Kinesin is a microtubule-associated force-producing protein that may play a role in organelle transport. The light chain may function in coupling of cargo to the heavy chain or in the modulation of its ATPase activity (By similarity).	0.978098
52858	0.0840898	4.29854	g702	Sc4wPfr_339	609864	611765	sp|Q9NSK0|KLC4_HUMAN	Kinesin is a microtubule-associated force-producing protein that may play a role in organelle transport. The light chain may function in coupling of cargo to the heavy chain or in the modulation of its ATPase activity (By similarity).	0.925138
52860	0.340839	4.10571	g702	Sc4wPfr_339	613030	613584	sp|Q9NSK0|KLC4_HUMAN	Kinesin is a microtubule-associated force-producing protein that may play a role in organelle transport. The light chain may function in coupling of cargo to the heavy chain or in the modulation of its ATPase activity (By similarity).	0.151343
52868	-0.101629	3.83024	g703	Sc4wPfr_339	632589	633530	sp|P46824|KLC_DROME	Kinesin is a microtubule-associated force-producing protein that may play a role in organelle transport. The light chain may function in coupling of cargo to the heavy chain or in the modulation of its ATPase activity.	0.845631
5287	-0.33117	3.32295	g7315	Sc4wPfr_109.1	765467	766449			0.352576
52874	-0.0155854	3.92746	g703	Sc4wPfr_339	660103	661448	sp|P46824|KLC_DROME	Kinesin is a microtubule-associated force-producing protein that may play a role in organelle transport. The light chain may function in coupling of cargo to the heavy chain or in the modulation of its ATPase activity.	0.988611
5288	0.214036	4.02682	g7316	Sc4wPfr_109.1	789886	790911	sp|Q8BGN2|CD033_MOUSE		0.418015
52880	0.0220631	3.82416	g704	Sc4wPfr_339	678635	679073	sp|Q9NSK0|KLC4_HUMAN	Kinesin is a microtubule-associated force-producing protein that may play a role in organelle transport. The light chain may function in coupling of cargo to the heavy chain or in the modulation of its ATPase activity (By similarity).	0.983721
52885	0.370293	4.07929	g704	Sc4wPfr_339	686941	689394	sp|Q9NSK0|KLC4_HUMAN	Kinesin is a microtubule-associated force-producing protein that may play a role in organelle transport. The light chain may function in coupling of cargo to the heavy chain or in the modulation of its ATPase activity (By similarity).	0.552399
52886	0.14623	3.46486	g704	Sc4wPfr_339	690401	691051	sp|Q9NSK0|KLC4_HUMAN	Kinesin is a microtubule-associated force-producing protein that may play a role in organelle transport. The light chain may function in coupling of cargo to the heavy chain or in the modulation of its ATPase activity (By similarity).	0.792658
52897	0.0332311	4.86192	g23759	Sc4wPfr_34	29194	30102			0.953166
5290	0.214511	3.53621	g7316	Sc4wPfr_109.1	802784	804068	sp|Q8BGN2|CD033_MOUSE		0.833048
52902	0.0311206	3.92529	g5647	Sc4wPfr_3401	6132	6781			0.974671
52906	-0.3075	3.57097	g5651	Sc4wPfr_3401	67704	68246			0.159558
52907	-0.263715	4.45975	g5651	Sc4wPfr_3401	72709	73340			0.320937
52917	0.163531	5.33884	g29062	Sc4wPfr_3406	18201	19420			0.559755
52918	0.188146	5.17442	g29062	Sc4wPfr_3406	22252	23981			0.812045
5292	0.121945	3.35945	g7316	Sc4wPfr_109.1	811423	812286	sp|Q8BGN2|CD033_MOUSE		0.86669
52922	0.104735	5.28175	g29063	Sc4wPfr_3406	31454	33404			0.92681
52923	0.281466	3.84828	g29063	Sc4wPfr_3406	34751	35213			0.407711
52925	0.160956	5.82913	g29063	Sc4wPfr_3406	40632	42246			0.864851
52930	-0.0701917	5.13151	g33140	Sc4wPfr_341	16782	17126			0.886256
52933	0.108663	4.20586	g33140	Sc4wPfr_341	44603	45244			0.829087
52934	-0.181211	3.74982	g33140	Sc4wPfr_341	45722	46433			0.698931
52935	-0.167814	5.53986	g33141	Sc4wPfr_341	50772	52447	sp|Q9LHQ6|OCT4_ARATH	High affinity carnitine transporter involved in the active cellular uptake of carnitine. Also transports organic cations (By similarity).	0.691486
52937	-0.277519	4.82371	g33141	Sc4wPfr_341	60432	61844	sp|Q9LHQ6|OCT4_ARATH	High affinity carnitine transporter involved in the active cellular uptake of carnitine. Also transports organic cations (By similarity).	0.146678
5294	0.0497897	3.53418	g7316	Sc4wPfr_109.1	815455	815996	sp|Q8BGN2|CD033_MOUSE		0.959464
52941	-0.218663	4.50636	g33142	Sc4wPfr_341	79898	81482	sp|Q96DM1|PGBD4_HUMAN		0.437033
52950	0.268696	4.10084	g33147	Sc4wPfr_341	141931	143055			0.481526
52951	-0.0444705	5.53224	g33148	Sc4wPfr_341	147705	148981	sp|Q8IZF6|AGRG4_HUMAN	Orphan receptor.	0.925323
52952	-0.00880734	3.73066	g33148	Sc4wPfr_341	150379	150937	sp|Q8IZF6|AGRG4_HUMAN	Orphan receptor.	0.99264
52953	-0.141692	5.07213	g33148	Sc4wPfr_341	153866	154558	sp|Q8IZF6|AGRG4_HUMAN	Orphan receptor.	0.555953
52962	-0.056523	3.38476	g33151	Sc4wPfr_341	260059	260918			0.95535
52969	0.0733083	3.30299	g33152	Sc4wPfr_341	310323	311851			0.942692
5297	0.00649607	3.51841	g7318	Sc4wPfr_109.1	845864	846403			0.993244
52975	-0.0349899	4.08888	g33155	Sc4wPfr_341	387927	388465			0.971273
52976	0.444849	3.86181	g33155	Sc4wPfr_341	390289	390857			0.09216
52988	0.287409	3.83099	g33155	Sc4wPfr_341	459925	461214			0.18081
52994	-0.148668	4.68345	g33157	Sc4wPfr_341	511830	513123			0.668912
53005	0.0123769	3.78145	g33172	Sc4wPfr_341	729360	730198	sp|Q9NBX4|RTXE_DROME		0.991155
53006	-0.074485	5.27084	g33171	Sc4wPfr_341	755353	756150	sp|Q07G10|ALKB8_XENTR	Catalyzes the methylation of 5-carboxymethyl uridine to 5-methylcarboxymethyl uridine at the wobble position of the anticodon loop in tRNA via its methyltransferase domain. Catalyzes the last step in the formation of 5-methylcarboxymethyl uridine at the wobble position of the anticodon loop in target tRNA. Has a preference for tRNA(Arg) and tRNA(Glu), and does not bind tRNA(Lys). Binds tRNA and catalyzes the iron and alpha-ketoglutarate dependent hydroxylation of 5-methylcarboxymethyl uridine at the wobble position of the anticodon loop in tRNA via its dioxygenase domain, giving rise to 5-(S)-methoxycarbonylhydroxymethyluridine; has a preference for tRNA(Gly). Required for normal survival after DNA damage. May inhibit apoptosis and promote cell survival and angiogenesis (By similarity).	0.841491
53008	-0.101456	3.84477	g33173	Sc4wPfr_341	838906	839791			0.878132
5301	-0.0717208	6.31835	g7319	Sc4wPfr_109.1	867305	868493	sp|P41594|GRM5_HUMAN	G-protein coupled receptor for glutamate. Ligand binding causes a conformation change that triggers signaling via guanine nucleotide-binding proteins (G proteins) and modulates the activity of down-stream effectors. Signaling activates a phosphatidylinositol-calcium second messenger system and generates a calcium-activated chloride current. Plays an important role in the regulation of synaptic plasticity and the modulation of the neural network activity.	0.860823
53014	-0.124226	5.53544	g33174	Sc4wPfr_341	875758	876763	sp|F4IZC4|BASS4_ARATH	May function as sodium-coupled metabolite transporter across the chloroplast envelope.	0.8202
53015	0.0592585	4.19286	g33174	Sc4wPfr_341	878951	879302	sp|F4IZC4|BASS4_ARATH	May function as sodium-coupled metabolite transporter across the chloroplast envelope.	0.931296
53016	-0.108466	6.36872	g33174	Sc4wPfr_341	879957	880525	sp|F4IZC4|BASS4_ARATH	May function as sodium-coupled metabolite transporter across the chloroplast envelope.	0.715284
53019	-0.013722	3.42242	g33174	Sc4wPfr_341	924414	925942	sp|F4IZC4|BASS4_ARATH	May function as sodium-coupled metabolite transporter across the chloroplast envelope.	0.989277
5302	0.145959	3.86146	g7319	Sc4wPfr_109.1	868880	869238	sp|P41594|GRM5_HUMAN	G-protein coupled receptor for glutamate. Ligand binding causes a conformation change that triggers signaling via guanine nucleotide-binding proteins (G proteins) and modulates the activity of down-stream effectors. Signaling activates a phosphatidylinositol-calcium second messenger system and generates a calcium-activated chloride current. Plays an important role in the regulation of synaptic plasticity and the modulation of the neural network activity.	0.741785
53026	0.175421	3.93973	g33174	Sc4wPfr_341	960065	960725	sp|F4IZC4|BASS4_ARATH	May function as sodium-coupled metabolite transporter across the chloroplast envelope.	0.64862
53027	0.19997	3.98184	g33174	Sc4wPfr_341	982541	983687	sp|F4IZC4|BASS4_ARATH	May function as sodium-coupled metabolite transporter across the chloroplast envelope.	0.740604
53028	-0.0497089	4.0467	g33174	Sc4wPfr_341	997094	998078	sp|F4IZC4|BASS4_ARATH	May function as sodium-coupled metabolite transporter across the chloroplast envelope.	0.955487
5303	0.0966894	3.87267	g7319	Sc4wPfr_109.1	871209	871764	sp|P41594|GRM5_HUMAN	G-protein coupled receptor for glutamate. Ligand binding causes a conformation change that triggers signaling via guanine nucleotide-binding proteins (G proteins) and modulates the activity of down-stream effectors. Signaling activates a phosphatidylinositol-calcium second messenger system and generates a calcium-activated chloride current. Plays an important role in the regulation of synaptic plasticity and the modulation of the neural network activity.	0.881072
53030	0.060983	4.12545	g18615	Sc4wPfr_3410	0	947			0.927755
5304	0.236936	3.05374	g7319	Sc4wPfr_109.1	873157	873627	sp|P41594|GRM5_HUMAN	G-protein coupled receptor for glutamate. Ligand binding causes a conformation change that triggers signaling via guanine nucleotide-binding proteins (G proteins) and modulates the activity of down-stream effectors. Signaling activates a phosphatidylinositol-calcium second messenger system and generates a calcium-activated chloride current. Plays an important role in the regulation of synaptic plasticity and the modulation of the neural network activity.	0.743692
5305	0.140924	3.15388	g7320	Sc4wPfr_109.1	903755	904747			0.870375
53057	-0.0157424	4.12327		Sc4wPfr_3422	43575	44666			0.980002
5306	0.301388	3.62115	g7320	Sc4wPfr_109.1	906368	907017			0.511092
53063	-0.0438074	3.83693	g21157	Sc4wPfr_343	20859	21483			0.959261
53064	-0.0215189	3.19147	g21158	Sc4wPfr_343	27963	28794			0.984872
53065	-0.126567	3.62923	g21158	Sc4wPfr_343	32522	33309			0.842399
53066	0.10264	5.35312	g21158	Sc4wPfr_343	36631	37977			0.815421
53067	0.132262	3.91793	g21158	Sc4wPfr_343	38180	38971			0.829955
53068	-0.428709	3.17711	g21159	Sc4wPfr_343	48515	49141	sp|A3DEX6|RSGI5_CLOTH	Anti-sigma factor for SigI5. Negatively regulates SigI5 activity through direct interaction. Binding of the polysaccharide substrate to the extracellular C-terminal sensing domain of RsgI5 may induce a conformational change in its N-terminal cytoplasmic region, leading to the release and activation of SigI5.	0.184007
53069	-0.0448392	3.62785	g21159	Sc4wPfr_343	49533	50152	sp|A3DEX6|RSGI5_CLOTH	Anti-sigma factor for SigI5. Negatively regulates SigI5 activity through direct interaction. Binding of the polysaccharide substrate to the extracellular C-terminal sensing domain of RsgI5 may induce a conformational change in its N-terminal cytoplasmic region, leading to the release and activation of SigI5.	0.964669
53077	0.0111185	3.68417	g21161	Sc4wPfr_343	121213	122017			0.989179
53087	0.291049	5.16682	g25961	Sc4wPfr_343.1	16320	19107	sp|Q6NZF1|ZC11A_MOUSE	Involved in nuclear mRNA export; probably mediated by association with the TREX complex.	0.123589
53090	0.148936	3.26295	g25961	Sc4wPfr_343.1	39044	41256	sp|Q6NZF1|ZC11A_MOUSE	Involved in nuclear mRNA export; probably mediated by association with the TREX complex.	0.895067
53091	0.0144964	6.38411	g25962	Sc4wPfr_343.1	46617	47802			0.975048
53092	-0.0157759	3.62986	g25962	Sc4wPfr_343.1	65198	65880			0.986493
53094	-0.104856	4.81529	g25963	Sc4wPfr_343.1	72762	73765	sp|P23468|PTPRD_HUMAN	Can bidirectionally induce pre- and post-synaptic differentiation of neurons by mediating interaction with IL1RAP and IL1RAPL1 trans-synaptically. Involved in pre-synaptic differentiation through interaction with SLITRK2.	0.860253
53095	-0.144595	4.57706	g25963	Sc4wPfr_343.1	73941	75355	sp|P23468|PTPRD_HUMAN	Can bidirectionally induce pre- and post-synaptic differentiation of neurons by mediating interaction with IL1RAP and IL1RAPL1 trans-synaptically. Involved in pre-synaptic differentiation through interaction with SLITRK2.	0.694974
53097	-0.0291284	5.88201	g25964	Sc4wPfr_343.1	117185	118012			0.953166
53098	0.17345	5.26202	g25964	Sc4wPfr_343.1	118963	119832			0.566751
53099	0.182853	4.73242	g25964	Sc4wPfr_343.1	122761	123489			0.629651
5310	0.0106781	4.13236	g7321	Sc4wPfr_109.1	929711	930785	sp|P41594|GRM5_HUMAN	G-protein coupled receptor for glutamate. Ligand binding causes a conformation change that triggers signaling via guanine nucleotide-binding proteins (G proteins) and modulates the activity of down-stream effectors. Signaling activates a phosphatidylinositol-calcium second messenger system and generates a calcium-activated chloride current. Plays an important role in the regulation of synaptic plasticity and the modulation of the neural network activity.	0.991178
53100	-0.113235	4.90619	g25964	Sc4wPfr_343.1	125049	125593			0.818711
53101	0.0832134	4.20656	g25964	Sc4wPfr_343.1	125851	126483			0.91523
53102	0.0580414	4.27692	g25964	Sc4wPfr_343.1	139747	140428			0.92054
53103	-0.330275	3.76725	g25966	Sc4wPfr_343.1	169784	170830			0.209203
53104	-0.0723369	5.3345	g25967	Sc4wPfr_343.1	175825	176680			0.884228
5311	-0.240331	4.16657	g7321	Sc4wPfr_109.1	935133	937877	sp|P41594|GRM5_HUMAN	G-protein coupled receptor for glutamate. Ligand binding causes a conformation change that triggers signaling via guanine nucleotide-binding proteins (G proteins) and modulates the activity of down-stream effectors. Signaling activates a phosphatidylinositol-calcium second messenger system and generates a calcium-activated chloride current. Plays an important role in the regulation of synaptic plasticity and the modulation of the neural network activity.	0.537996
53110	0.0149062	5.06077	g25969	Sc4wPfr_343.1	213730	215113	sp|Q6AZT7|NPHP3_XENLA	Required for normal ciliary development and function. Inhibits disheveled-1-induced canonical Wnt-signaling activity and may also play a role in the control of non-canonical Wnt signaling that regulates planar cell polarity. Probably acts as a molecular switch between different Wnt signaling pathways. Required for proper convergent extension cell movements.	0.981928
53113	-0.134365	5.2962	g25979	Sc4wPfr_343.1	309212	310177			0.66505
53114	-0.312856	5.40756	g25979	Sc4wPfr_343.1	310471	311462			0.0949061
5312	0.0581481	5.65323	g7321	Sc4wPfr_109.1	976621	977838	sp|P41594|GRM5_HUMAN	G-protein coupled receptor for glutamate. Ligand binding causes a conformation change that triggers signaling via guanine nucleotide-binding proteins (G proteins) and modulates the activity of down-stream effectors. Signaling activates a phosphatidylinositol-calcium second messenger system and generates a calcium-activated chloride current. Plays an important role in the regulation of synaptic plasticity and the modulation of the neural network activity.	0.921462
53121	-0.0402581	5.02386	g25982	Sc4wPfr_343.1	373018	375026	sp|O05218|YWRD_BACSU	Overexpressed protein with an N-terminal His tag has been reported not to hydrolyze glutathione; it is not clear if the construct is processed to 2 subunits (PubMed:14762019).	0.946958
53127	0.17345	3.3583	g25983	Sc4wPfr_343.1	400074	402054	sp|P13620|ATP5H_BOVIN	Mitochondrial membrane ATP synthase (F(1)F(0) ATP synthase or Complex V) produces ATP from ADP in the presence of a proton gradient across the membrane which is generated by electron transport complexes of the respiratory chain. F-type ATPases consist of two structural domains, F(1) - containing the extramembraneous catalytic core, and F(0) - containing the membrane proton channel, linked together by a central stalk and a peripheral stalk. During catalysis, ATP synthesis in the catalytic domain of F(1) is coupled via a rotary mechanism of the central stalk subunits to proton translocation. Part of the complex F(0) domain and the peripheric stalk, which acts as a stator to hold the catalytic alpha(3)beta(3) subcomplex and subunit a/ATP6 static relative to the rotary elements.	0.881743
53128	-0.0425171	6.80327	g25983	Sc4wPfr_343.1	410090	410695	sp|P13620|ATP5H_BOVIN	Mitochondrial membrane ATP synthase (F(1)F(0) ATP synthase or Complex V) produces ATP from ADP in the presence of a proton gradient across the membrane which is generated by electron transport complexes of the respiratory chain. F-type ATPases consist of two structural domains, F(1) - containing the extramembraneous catalytic core, and F(0) - containing the membrane proton channel, linked together by a central stalk and a peripheral stalk. During catalysis, ATP synthesis in the catalytic domain of F(1) is coupled via a rotary mechanism of the central stalk subunits to proton translocation. Part of the complex F(0) domain and the peripheric stalk, which acts as a stator to hold the catalytic alpha(3)beta(3) subcomplex and subunit a/ATP6 static relative to the rotary elements.	0.931133
53131	-0.0550396	3.56878	g25983	Sc4wPfr_343.1	420743	421708	sp|P13620|ATP5H_BOVIN	Mitochondrial membrane ATP synthase (F(1)F(0) ATP synthase or Complex V) produces ATP from ADP in the presence of a proton gradient across the membrane which is generated by electron transport complexes of the respiratory chain. F-type ATPases consist of two structural domains, F(1) - containing the extramembraneous catalytic core, and F(0) - containing the membrane proton channel, linked together by a central stalk and a peripheral stalk. During catalysis, ATP synthesis in the catalytic domain of F(1) is coupled via a rotary mechanism of the central stalk subunits to proton translocation. Part of the complex F(0) domain and the peripheric stalk, which acts as a stator to hold the catalytic alpha(3)beta(3) subcomplex and subunit a/ATP6 static relative to the rotary elements.	0.952049
53137	-0.228615	5.01648	g25984	Sc4wPfr_343.1	443394	445127	sp|O60931|CTNS_HUMAN	Cystine/H(+) symporter thought to transport cystine out of lysosomes. Plays an important role in melanin synthesis, possibly by preventing melanosome acidification and subsequent degradation of tyrosinase TYR.	0.408978
53142	-0.0542702	3.61638	g25984	Sc4wPfr_343.1	467354	467907	sp|O60931|CTNS_HUMAN	Cystine/H(+) symporter thought to transport cystine out of lysosomes. Plays an important role in melanin synthesis, possibly by preventing melanosome acidification and subsequent degradation of tyrosinase TYR.	0.963247
53143	0.0719711	4.10194	g25985	Sc4wPfr_343.1	477536	478118			0.90674
53146	-0.243447	3.45953	g25986	Sc4wPfr_343.1	488169	489244			0.613729
53149	1.21477	3.1196	g25987	Sc4wPfr_343.1	520250	520643			3.86346e-06
53150	0.0653211	3.98193	g25987	Sc4wPfr_343.1	521179	521507			0.93492
53156	-0.110795	5.74413	g25988	Sc4wPfr_343.1	544045	544589	sp|O05218|YWRD_BACSU	Overexpressed protein with an N-terminal His tag has been reported not to hydrolyze glutathione; it is not clear if the construct is processed to 2 subunits (PubMed:14762019).	0.71694
53160	-0.0722475	6.06214	g25991	Sc4wPfr_343.1	565587	566321	sp|Q9QXA5|LSM4_MOUSE	Plays role in pre-mRNA splicing as component of the U4/U6-U5 tri-snRNP complex that is involved in spliceosome assembly, and as component of the precatalytic spliceosome (spliceosome B complex). The heptameric LSM2-8 complex binds specifically to the 3'-terminal U-tract of U6 snRNA.	0.841106
53164	-0.0305416	3.67336		Sc4wPfr_3430	1777	2167			0.978098
5317	0.0303259	3.97	g9134	Sc4wPfr_1090	8439	9401	sp|D3YXG0|HMCN1_MOUSE	Promotes cleavage furrow maturation during cytokinesis in preimplantation embryos (PubMed:21215633). May play a role in the architecture of adhesive and flexible epithelial cell junctions (PubMed:17015624). May play a role during myocardial remodeling by imparting an effect on cardiac fibroblast migration (PubMed:24951538).	0.966059
53177	0.187987	3.52865	g25735	Sc4wPfr_3437	6806	9401	sp|Q7Z494|NPHP3_HUMAN	Required for normal ciliary development and function. Inhibits disheveled-1-induced canonical Wnt-signaling activity and may also play a role in the control of non-canonical Wnt signaling which regulates planar cell polarity. Probably acts as a molecular switch between different Wnt signaling pathways. Required for proper convergent extension cell movements.	0.816574
53185	-0.0693104	3.31612	g26256	Sc4wPfr_3442	23196	25169			0.950621
5319	0.0466753	4.6748	g9134	Sc4wPfr_1090	50227	51117	sp|D3YXG0|HMCN1_MOUSE	Promotes cleavage furrow maturation during cytokinesis in preimplantation embryos (PubMed:21215633). May play a role in the architecture of adhesive and flexible epithelial cell junctions (PubMed:17015624). May play a role during myocardial remodeling by imparting an effect on cardiac fibroblast migration (PubMed:24951538).	0.935038
53193	-0.0899346	4.38683		Sc4wPfr_3447	3732	4420			0.852823
53198	-0.0818666	3.82032	g11879	Sc4wPfr_3448	52176	52905			0.917112
53214	-0.000569265	5.04542		Sc4wPfr_3457	4	956			0.999394
5323	-0.0840371	4.93931	g16425	Sc4wPfr_1091	34088	35324	sp|P55201|BRPF1_HUMAN	Component of the MOZ/MORF complex which has a histone H3 acetyltransferase activity (PubMed:16387653, PubMed:27939640). Preferentially mediates histone H3-K23 acetylation (PubMed:27939640). Positively regulates the transcription of RUNX1 and RUNX2 (PubMed:18794358).	0.94258
53232	0.593092	4.17053		Sc4wPfr_3468	1328	2060			0.0164224
53234	-0.0168051	5.13071	g14207	Sc4wPfr_3469	27548	29401			0.979777
53239	0.0786567	2.92785	g14209	Sc4wPfr_3469	64539	65431			0.966059
53252	-0.041579	4.21809	g19248	Sc4wPfr_347	93752	94839			0.959098
53254	0.657925	3.91757	g19248	Sc4wPfr_347	101288	103415			0.0086272
53255	0.00662874	4.44853	g19249	Sc4wPfr_347	108661	110527			0.99443
53257	0.353415	3.74663	g19249	Sc4wPfr_347	115709	117019			0.479723
53260	0.111884	4.11028	g19249	Sc4wPfr_347	122968	123690			0.836167
53262	-0.360932	4.10954	g19250	Sc4wPfr_347	134370	135445			0.247603
53263	0.102018	5.15606	g19250	Sc4wPfr_347	142911	144125			0.936252
53265	0.343643	3.22901	g19250	Sc4wPfr_347	151193	152233			0.555084
53269	0.166494	5.09528	g19252	Sc4wPfr_347	197304	199614	sp|P72745|Y1101_SYNY3		0.423186
5327	0.787021	4.36583	g16426	Sc4wPfr_1091	81663	82339	sp|A2RV80|GRAM4_XENLA	Plays a role as a mediator of e2f1-induced apoptosis in the absence of p53/TP53.	1.97355e-05
53270	0.000407208	5.6674	g19252	Sc4wPfr_347	200592	201136	sp|P72745|Y1101_SYNY3		0.999186
53271	0.0555021	4.7546	g19252	Sc4wPfr_347	201568	202815	sp|P72745|Y1101_SYNY3		0.924769
53272	0.0987863	5.67939	g19253	Sc4wPfr_347	207694	209586	sp|P47728|CALB2_RAT	Calretinin is a calcium-binding protein which is abundant in auditory neurons.	0.808191
53273	0.0317281	4.01138	g19253	Sc4wPfr_347	214454	214864	sp|P47728|CALB2_RAT	Calretinin is a calcium-binding protein which is abundant in auditory neurons.	0.977398
53277	0.0626402	3.77468	g19254	Sc4wPfr_347	299688	300176			0.920592
53278	-0.0778032	4.49648	g19254	Sc4wPfr_347	300925	301588			0.926441
53279	-0.0208349	5.85502	g19255	Sc4wPfr_347	305556	306889			0.974406
53281	0.0616425	4.51456	g19256	Sc4wPfr_347	315725	316967	sp|Q3TIU4|PDE12_MOUSE	Enzyme that cleaves 2',5'-phosphodiester bond linking adenosines of the 5'-triphosphorylated oligoadenylates, triphosphorylated oligoadenylates referred as 2-5A modulates the 2-5A system. Degrades triphosphorylated 2-5A to produce AMP and ATP. Also cleaves 3',5'-phosphodiester bond of oligoadenylates. Plays a role as a negative regulator of the 2-5A system that is one of the major pathways for antiviral and antitumor functions induced by interferons (IFNs). Suppression of this enzyme increases cellular 2-5A levels and decreases viral replication in cultured small-airway epithelial cells.	0.913692
53284	-0.0400967	4.61135	g19257	Sc4wPfr_347	370161	370611	sp|Q7T019|DZIP1_DANRE	Acts as a permissive factor that is required for the proper regulation of Hedgehog (Hh) target genes in response to Hh signals (PubMed:15115751). Acts downstream of the Smoothened protein to modulate Gli activity in the somites of the developing embryo (PubMed:15198976). Required for establishment of left-right asymmetry during embryogenesis (PubMed:19852954). Has a role in primary cilium formation (PubMed:19852954).	0.949719
53287	0.642183	3.21623	g19258	Sc4wPfr_347	376409	377136	sp|Q5UPG5|YL093_MIMIV		0.00759572
53289	-0.0169352	3.56916	g19259	Sc4wPfr_347	379018	380149			0.986495
53290	0.282812	3.33736	g19260	Sc4wPfr_347	408372	409271	sp|Q7T019|DZIP1_DANRE	Acts as a permissive factor that is required for the proper regulation of Hedgehog (Hh) target genes in response to Hh signals (PubMed:15115751). Acts downstream of the Smoothened protein to modulate Gli activity in the somites of the developing embryo (PubMed:15198976). Required for establishment of left-right asymmetry during embryogenesis (PubMed:19852954). Has a role in primary cilium formation (PubMed:19852954).	0.635633
53291	-0.155444	5.56837	g19261	Sc4wPfr_347	414634	415388	sp|Q04892|SOX14_MOUSE	Acts as a negative regulator of transcription.	0.785212
53292	-0.0655755	6.02798	g19261	Sc4wPfr_347	416001	416566	sp|Q04892|SOX14_MOUSE	Acts as a negative regulator of transcription.	0.84779
53293	-0.154682	4.85513	g19261	Sc4wPfr_347	417706	418369	sp|Q04892|SOX14_MOUSE	Acts as a negative regulator of transcription.	0.732897
53294	0.127272	5.16583	g19261	Sc4wPfr_347	419018	419609	sp|Q04892|SOX14_MOUSE	Acts as a negative regulator of transcription.	0.832112
53295	0.311762	5.02777	g19261	Sc4wPfr_347	421512	422667	sp|Q04892|SOX14_MOUSE	Acts as a negative regulator of transcription.	0.0838075
53296	0.0372538	3.8916	g19262	Sc4wPfr_347	427726	429776	sp|Q5ZLC8|ANR52_CHICK	Putative regulatory subunit of protein phosphatase 6 (PP6) that may be involved in the recognition of phosphoprotein substrates.	0.961969
5330	0.450497	5.10341	g16428	Sc4wPfr_1091	95753	96490	sp|P81900|KAPR2_DROME	Regulatory subunit of the cAMP-dependent protein kinases involved in cAMP signaling in cells (PubMed:10781603, PubMed:9196067). Mediates membrane association by binding to anchoring proteins, such as Akap200 (PubMed:9196067, PubMed:12223401). Might play an essential role in the regulation of neuronal activity in the brain (PubMed:10781603, PubMed:9196067).	0.00296574
5331	0.286449	4.71614	g16428	Sc4wPfr_1091	98253	98989	sp|P81900|KAPR2_DROME	Regulatory subunit of the cAMP-dependent protein kinases involved in cAMP signaling in cells (PubMed:10781603, PubMed:9196067). Mediates membrane association by binding to anchoring proteins, such as Akap200 (PubMed:9196067, PubMed:12223401). Might play an essential role in the regulation of neuronal activity in the brain (PubMed:10781603, PubMed:9196067).	0.148666
53310	0.0687245	4.34222	g19263	Sc4wPfr_347	504940	506462	sp|O15442|MPPD1_HUMAN	May have metallophosphoesterase activity (in vitro).	0.925323
53312	-0.225529	5.54617	g19263	Sc4wPfr_347	514901	516037	sp|O15442|MPPD1_HUMAN	May have metallophosphoesterase activity (in vitro).	0.337591
53314	-0.046676	5.64779	g19264	Sc4wPfr_347	530849	531710	sp|P49657|MNB_DROME	Role in the specific control of proper proliferation of optic lobe neuronal progeny.	0.922908
53315	-0.466959	3.41736	g19264	Sc4wPfr_347	534798	535026	sp|P49657|MNB_DROME	Role in the specific control of proper proliferation of optic lobe neuronal progeny.	0.218421
53316	-0.0949486	5.32929	g19264	Sc4wPfr_347	537298	538126	sp|P49657|MNB_DROME	Role in the specific control of proper proliferation of optic lobe neuronal progeny.	0.883097
53317	0.138201	4.22502	g19264	Sc4wPfr_347	538375	538834	sp|P49657|MNB_DROME	Role in the specific control of proper proliferation of optic lobe neuronal progeny.	0.786403
53318	-0.046898	6.8256	g19264	Sc4wPfr_347	539708	542141	sp|P49657|MNB_DROME	Role in the specific control of proper proliferation of optic lobe neuronal progeny.	0.898021
53319	0.227797	3.43843	g19265	Sc4wPfr_347	556871	560543	sp|Q8NFT8|DNER_HUMAN	Activator of the NOTCH1 pathway. May mediate neuron-glia interaction during astrocytogenesis (By similarity).	0.768945
5332	-0.0996616	5.98632	g16428	Sc4wPfr_1091	99582	100787	sp|P81900|KAPR2_DROME	Regulatory subunit of the cAMP-dependent protein kinases involved in cAMP signaling in cells (PubMed:10781603, PubMed:9196067). Mediates membrane association by binding to anchoring proteins, such as Akap200 (PubMed:9196067, PubMed:12223401). Might play an essential role in the regulation of neuronal activity in the brain (PubMed:10781603, PubMed:9196067).	0.619778
53320	0.141852	5.51258	g19265	Sc4wPfr_347	564850	566191	sp|Q8NFT8|DNER_HUMAN	Activator of the NOTCH1 pathway. May mediate neuron-glia interaction during astrocytogenesis (By similarity).	0.472604
53323	-0.0863726	3.22042	g19265	Sc4wPfr_347	573371	573990	sp|Q8NFT8|DNER_HUMAN	Activator of the NOTCH1 pathway. May mediate neuron-glia interaction during astrocytogenesis (By similarity).	0.945912
53324	-0.174675	4.89183	g19266	Sc4wPfr_347	574850	575349			0.460108
53326	-0.126736	3.52285	g19268	Sc4wPfr_347	586706	587957			0.817089
53328	-0.00508193	5.26697	g19274	Sc4wPfr_347	679056	680670	sp|Q99104|MYO5A_MOUSE	Processive actin-based motor that can move in large steps approximating the 36-nm pseudo-repeat of the actin filament. Involved in melanosome transport. Also mediates the transport of vesicles to the plasma membrane. May also be required for some polarization process involved in dendrite formation.	0.993009
53329	-0.0433525	5.89526	g19275	Sc4wPfr_347	684793	686582	sp|Q6NSM8|SIK3_DANRE		0.922908
5333	-0.37869	4.67842	g16429	Sc4wPfr_1091	103858	104437	sp|Q04202|TCB2_CAEBR	Probably essential for transposable element Tcb2 transposition.	0.284528
53334	-0.0337493	3.30951	g19275	Sc4wPfr_347	711554	712676	sp|Q6NSM8|SIK3_DANRE		0.975935
53338	0.0526187	5.37458	g19276	Sc4wPfr_347	764061	764977	sp|P38117|ETFB_HUMAN	Heterodimeric electron transfer flavoprotein that accepts electrons from several mitochondrial dehydrogenases, including acyl-CoA dehydrogenases, glutaryl-CoA and sarcosine dehydrogenase (PubMed:25416781, PubMed:15159392, PubMed:15975918). It transfers the electrons to the main mitochondrial respiratory chain via ETF-ubiquinone oxidoreductase (Probable). Required for normal mitochondrial fatty acid oxidation and normal amino acid metabolism (PubMed:12815589, PubMed:7912128). ETFB binds an AMP molecule that probably has a purely structural role (PubMed:8962055, PubMed:15159392, PubMed:15975918).	0.891479
5334	0.00987909	6.22671	g16429	Sc4wPfr_1091	109392	111372	sp|Q04202|TCB2_CAEBR	Probably essential for transposable element Tcb2 transposition.	0.984119
53342	0.0694722	5.37049	g19276	Sc4wPfr_347	786890	787457	sp|P38117|ETFB_HUMAN	Heterodimeric electron transfer flavoprotein that accepts electrons from several mitochondrial dehydrogenases, including acyl-CoA dehydrogenases, glutaryl-CoA and sarcosine dehydrogenase (PubMed:25416781, PubMed:15159392, PubMed:15975918). It transfers the electrons to the main mitochondrial respiratory chain via ETF-ubiquinone oxidoreductase (Probable). Required for normal mitochondrial fatty acid oxidation and normal amino acid metabolism (PubMed:12815589, PubMed:7912128). ETFB binds an AMP molecule that probably has a purely structural role (PubMed:8962055, PubMed:15159392, PubMed:15975918).	0.864214
53347	-0.0220701	5.11928	g19285	Sc4wPfr_347	856057	856823	sp|Q5EA92|AL14E_BOVIN	Through its interaction with ARL14 and MYO1E, may connect MHC class II-containing cytoplasmic vesicles to the actin network and hence controls the movement of these vesicles along the actin cytoskeleton in dendritic cells.	0.970717
53348	-0.0566988	7.2184	g19287	Sc4wPfr_347	876760	880504	sp|Q03123|T2FB_XENLA	TFIIF is a general transcription initiation factor that binds to RNA polymerase II and helps to recruit it to the initiation complex in collaboration with TFIIB. It promotes transcription elongation. This subunit shows ATP-dependent DNA-helicase activity (By similarity).	0.91523
53349	0.00246485	5.40195	g19288	Sc4wPfr_347	885654	886681	sp|Q967D7|TUTL_DROME	Essential protein that plays a role in the establishment of coordinated motor control (PubMed:11312296). In the developing eye, involved in axonal targeting of the R7 photoreceptor (PubMed:24174674).	0.997007
53351	0.192987	3.89433	g19288	Sc4wPfr_347	889000	889457	sp|Q967D7|TUTL_DROME	Essential protein that plays a role in the establishment of coordinated motor control (PubMed:11312296). In the developing eye, involved in axonal targeting of the R7 photoreceptor (PubMed:24174674).	0.707735
53353	-0.0221307	6.40319	g19288	Sc4wPfr_347	894748	896063	sp|Q967D7|TUTL_DROME	Essential protein that plays a role in the establishment of coordinated motor control (PubMed:11312296). In the developing eye, involved in axonal targeting of the R7 photoreceptor (PubMed:24174674).	0.964129
53354	-0.0193511	5.61031	g19288	Sc4wPfr_347	896493	897824	sp|Q967D7|TUTL_DROME	Essential protein that plays a role in the establishment of coordinated motor control (PubMed:11312296). In the developing eye, involved in axonal targeting of the R7 photoreceptor (PubMed:24174674).	0.975617
53355	0.31571	3.60825	g19288	Sc4wPfr_347	898558	898857	sp|Q967D7|TUTL_DROME	Essential protein that plays a role in the establishment of coordinated motor control (PubMed:11312296). In the developing eye, involved in axonal targeting of the R7 photoreceptor (PubMed:24174674).	0.255669
53357	0.128723	3.86097	g19289	Sc4wPfr_347	909096	909857			0.790502
53358	-0.104232	5.14465	g19289	Sc4wPfr_347	910740	911310			0.812123
5336	0.610799	3.84376	g16428	Sc4wPfr_1091	125193	125843	sp|P81900|KAPR2_DROME	Regulatory subunit of the cAMP-dependent protein kinases involved in cAMP signaling in cells (PubMed:10781603, PubMed:9196067). Mediates membrane association by binding to anchoring proteins, such as Akap200 (PubMed:9196067, PubMed:12223401). Might play an essential role in the regulation of neuronal activity in the brain (PubMed:10781603, PubMed:9196067).	0.0170905
53361	-0.231932	3.65303	g19289	Sc4wPfr_347	915696	915986			0.621328
53362	-0.194069	5.45557	g19289	Sc4wPfr_347	919529	920453			0.49269
53364	0.0813656	4.13839	g19290	Sc4wPfr_347	929899	930801	sp|Q3KR37|GRM1B_HUMAN	Cholesterol transporter that mediates non-vesicular transport of cholesterol from the plasma membrane (PM) to the endoplasmic reticulum (ER) (By similarity). Contains unique domains for binding cholesterol and the PM, thereby serving as a molecular bridge for the transfer of cholesterol from the PM to the ER (By similarity). Plays a crucial role in cholesterol homeostasis in the adrenal gland and has the unique ability to localize to the PM based on the level of membrane cholesterol (By similarity). In lipid-poor conditions localizes to the ER membrane and in response to excess cholesterol in the PM is recruited to the endoplasmic reticulum-plasma membrane contact sites (EPCS) which is mediated by the GRAM domain (By similarity). At the EPCS, the sterol-binding VASt/ASTER domain binds to the cholesterol in the PM and facilitates its transfer from the PM to ER (By similarity).	0.923547
53366	0.0342689	5.43322	g19290	Sc4wPfr_347	935465	936326	sp|Q3KR37|GRM1B_HUMAN	Cholesterol transporter that mediates non-vesicular transport of cholesterol from the plasma membrane (PM) to the endoplasmic reticulum (ER) (By similarity). Contains unique domains for binding cholesterol and the PM, thereby serving as a molecular bridge for the transfer of cholesterol from the PM to the ER (By similarity). Plays a crucial role in cholesterol homeostasis in the adrenal gland and has the unique ability to localize to the PM based on the level of membrane cholesterol (By similarity). In lipid-poor conditions localizes to the ER membrane and in response to excess cholesterol in the PM is recruited to the endoplasmic reticulum-plasma membrane contact sites (EPCS) which is mediated by the GRAM domain (By similarity). At the EPCS, the sterol-binding VASt/ASTER domain binds to the cholesterol in the PM and facilitates its transfer from the PM to ER (By similarity).	0.953355
53368	-0.037184	3.53941	g19290	Sc4wPfr_347	943313	943822	sp|Q3KR37|GRM1B_HUMAN	Cholesterol transporter that mediates non-vesicular transport of cholesterol from the plasma membrane (PM) to the endoplasmic reticulum (ER) (By similarity). Contains unique domains for binding cholesterol and the PM, thereby serving as a molecular bridge for the transfer of cholesterol from the PM to the ER (By similarity). Plays a crucial role in cholesterol homeostasis in the adrenal gland and has the unique ability to localize to the PM based on the level of membrane cholesterol (By similarity). In lipid-poor conditions localizes to the ER membrane and in response to excess cholesterol in the PM is recruited to the endoplasmic reticulum-plasma membrane contact sites (EPCS) which is mediated by the GRAM domain (By similarity). At the EPCS, the sterol-binding VASt/ASTER domain binds to the cholesterol in the PM and facilitates its transfer from the PM to ER (By similarity).	0.978098
5337	0.0450158	5.67212	g16430	Sc4wPfr_1091	126527	128039	sp|Q5RCP3|LSM8_PONAB	Plays role in pre-mRNA splicing as component of the U4/U6-U5 tri-snRNP complex that is involved in spliceosome assembly, and as component of the precatalytic spliceosome (spliceosome B complex). The heptameric LSM2-8 complex binds specifically to the 3'-terminal U-tract of U6 snRNA.	0.910427
53370	-0.237633	4.31241	g19290	Sc4wPfr_347	949272	949939	sp|Q3KR37|GRM1B_HUMAN	Cholesterol transporter that mediates non-vesicular transport of cholesterol from the plasma membrane (PM) to the endoplasmic reticulum (ER) (By similarity). Contains unique domains for binding cholesterol and the PM, thereby serving as a molecular bridge for the transfer of cholesterol from the PM to the ER (By similarity). Plays a crucial role in cholesterol homeostasis in the adrenal gland and has the unique ability to localize to the PM based on the level of membrane cholesterol (By similarity). In lipid-poor conditions localizes to the ER membrane and in response to excess cholesterol in the PM is recruited to the endoplasmic reticulum-plasma membrane contact sites (EPCS) which is mediated by the GRAM domain (By similarity). At the EPCS, the sterol-binding VASt/ASTER domain binds to the cholesterol in the PM and facilitates its transfer from the PM to ER (By similarity).	0.576872
53371	-0.0795254	4.38288	g19290	Sc4wPfr_347	951235	951904	sp|Q3KR37|GRM1B_HUMAN	Cholesterol transporter that mediates non-vesicular transport of cholesterol from the plasma membrane (PM) to the endoplasmic reticulum (ER) (By similarity). Contains unique domains for binding cholesterol and the PM, thereby serving as a molecular bridge for the transfer of cholesterol from the PM to the ER (By similarity). Plays a crucial role in cholesterol homeostasis in the adrenal gland and has the unique ability to localize to the PM based on the level of membrane cholesterol (By similarity). In lipid-poor conditions localizes to the ER membrane and in response to excess cholesterol in the PM is recruited to the endoplasmic reticulum-plasma membrane contact sites (EPCS) which is mediated by the GRAM domain (By similarity). At the EPCS, the sterol-binding VASt/ASTER domain binds to the cholesterol in the PM and facilitates its transfer from the PM to ER (By similarity).	0.911187
53373	0.0583991	3.84206	g19290	Sc4wPfr_347	954758	955690	sp|Q3KR37|GRM1B_HUMAN	Cholesterol transporter that mediates non-vesicular transport of cholesterol from the plasma membrane (PM) to the endoplasmic reticulum (ER) (By similarity). Contains unique domains for binding cholesterol and the PM, thereby serving as a molecular bridge for the transfer of cholesterol from the PM to the ER (By similarity). Plays a crucial role in cholesterol homeostasis in the adrenal gland and has the unique ability to localize to the PM based on the level of membrane cholesterol (By similarity). In lipid-poor conditions localizes to the ER membrane and in response to excess cholesterol in the PM is recruited to the endoplasmic reticulum-plasma membrane contact sites (EPCS) which is mediated by the GRAM domain (By similarity). At the EPCS, the sterol-binding VASt/ASTER domain binds to the cholesterol in the PM and facilitates its transfer from the PM to ER (By similarity).	0.945129
53374	0.0104053	4.83127	g19290	Sc4wPfr_347	956100	956602	sp|Q3KR37|GRM1B_HUMAN	Cholesterol transporter that mediates non-vesicular transport of cholesterol from the plasma membrane (PM) to the endoplasmic reticulum (ER) (By similarity). Contains unique domains for binding cholesterol and the PM, thereby serving as a molecular bridge for the transfer of cholesterol from the PM to the ER (By similarity). Plays a crucial role in cholesterol homeostasis in the adrenal gland and has the unique ability to localize to the PM based on the level of membrane cholesterol (By similarity). In lipid-poor conditions localizes to the ER membrane and in response to excess cholesterol in the PM is recruited to the endoplasmic reticulum-plasma membrane contact sites (EPCS) which is mediated by the GRAM domain (By similarity). At the EPCS, the sterol-binding VASt/ASTER domain binds to the cholesterol in the PM and facilitates its transfer from the PM to ER (By similarity).	0.991212
53377	-0.0161624	3.91042	g19290	Sc4wPfr_347	965702	968092	sp|Q3KR37|GRM1B_HUMAN	Cholesterol transporter that mediates non-vesicular transport of cholesterol from the plasma membrane (PM) to the endoplasmic reticulum (ER) (By similarity). Contains unique domains for binding cholesterol and the PM, thereby serving as a molecular bridge for the transfer of cholesterol from the PM to the ER (By similarity). Plays a crucial role in cholesterol homeostasis in the adrenal gland and has the unique ability to localize to the PM based on the level of membrane cholesterol (By similarity). In lipid-poor conditions localizes to the ER membrane and in response to excess cholesterol in the PM is recruited to the endoplasmic reticulum-plasma membrane contact sites (EPCS) which is mediated by the GRAM domain (By similarity). At the EPCS, the sterol-binding VASt/ASTER domain binds to the cholesterol in the PM and facilitates its transfer from the PM to ER (By similarity).	0.986635
53378	-0.0685916	4.26914	g19291	Sc4wPfr_347	972277	973614	sp|P47820|ACE_RAT	Converts angiotensin I to angiotensin II by release of the terminal His-Leu, this results in an increase of the vasoconstrictor activity of angiotensin. Also able to inactivate bradykinin, a potent vasodilator. Has also a glycosidase activity which releases GPI-anchored proteins from the membrane by cleaving the mannose linkage in the GPI moiety. This GPIase activity seems to be crucial for the egg-binding ability of the sperm (By similarity).	0.931574
53379	0.0101511	3.43278	g19291	Sc4wPfr_347	981990	983232	sp|P47820|ACE_RAT	Converts angiotensin I to angiotensin II by release of the terminal His-Leu, this results in an increase of the vasoconstrictor activity of angiotensin. Also able to inactivate bradykinin, a potent vasodilator. Has also a glycosidase activity which releases GPI-anchored proteins from the membrane by cleaving the mannose linkage in the GPI moiety. This GPIase activity seems to be crucial for the egg-binding ability of the sperm (By similarity).	0.992854
5338	0.260114	3.57279	g16430	Sc4wPfr_1091	139628	142343	sp|Q5RCP3|LSM8_PONAB	Plays role in pre-mRNA splicing as component of the U4/U6-U5 tri-snRNP complex that is involved in spliceosome assembly, and as component of the precatalytic spliceosome (spliceosome B complex). The heptameric LSM2-8 complex binds specifically to the 3'-terminal U-tract of U6 snRNA.	0.462361
53381	0.048823	3.73032	g19292	Sc4wPfr_347	990889	992711			0.942086
53383	0.513136	2.91703	g19293	Sc4wPfr_347	1002098	1003714	sp|Q99NH0|ANR17_MOUSE	Could play pivotal roles in cell cycle and DNA regulation. Involved in innate immune defense against viruse by positively regulating the viral dsRNA receptors DDX58 and IFIH1 signaling pathways. Involves in NOD2- and NOD1-mediated responses to bacteria suggesting a role in innate antibacterial immune pathways too. Could play a central role for the formation and/or maintenance of the blood vessels of the circulation system (PubMed:19619540).	0.592051
53389	-0.00987824	4.18637	g19293	Sc4wPfr_347	1052705	1053462	sp|Q99NH0|ANR17_MOUSE	Could play pivotal roles in cell cycle and DNA regulation. Involved in innate immune defense against viruse by positively regulating the viral dsRNA receptors DDX58 and IFIH1 signaling pathways. Involves in NOD2- and NOD1-mediated responses to bacteria suggesting a role in innate antibacterial immune pathways too. Could play a central role for the formation and/or maintenance of the blood vessels of the circulation system (PubMed:19619540).	0.990655
53390	0.351671	3.38209	g19293	Sc4wPfr_347	1055336	1055936	sp|Q99NH0|ANR17_MOUSE	Could play pivotal roles in cell cycle and DNA regulation. Involved in innate immune defense against viruse by positively regulating the viral dsRNA receptors DDX58 and IFIH1 signaling pathways. Involves in NOD2- and NOD1-mediated responses to bacteria suggesting a role in innate antibacterial immune pathways too. Could play a central role for the formation and/or maintenance of the blood vessels of the circulation system (PubMed:19619540).	0.239166
53391	-0.153208	4.01902	g19294	Sc4wPfr_347	1060326	1061607			0.779344
53392	-0.156544	3.5426	g19294	Sc4wPfr_347	1068595	1068836			0.771455
53393	-0.166129	4.67724	g19294	Sc4wPfr_347	1069017	1070278			0.684039
53394	-0.0912681	4.77508	g19294	Sc4wPfr_347	1072153	1072860			0.893791
53402	0.100508	4.48619	g19296	Sc4wPfr_347	1108150	1109220			0.8202
53404	0.335671	3.8731	g19296	Sc4wPfr_347	1117274	1118121			0.837608
53405	0.355927	4.84865	g19296	Sc4wPfr_347	1120613	1120933			0.163921
53406	0.060236	5.57278	g19296	Sc4wPfr_347	1122811	1123225			0.942086
53407	0.0579288	5.38337	g19297	Sc4wPfr_347	1123817	1125277			0.927755
53408	-0.0356234	3.51395	g19297	Sc4wPfr_347	1125627	1125868			0.978098
53410	0.484364	3.41955	g19298	Sc4wPfr_347	1139331	1139796			0.0959101
53412	0.356318	4.13254	g19298	Sc4wPfr_347	1140470	1141319			0.0870524
53415	0.110883	5.7962	g19299	Sc4wPfr_347	1149099	1150837			0.719752
53416	-0.140508	3.48322	g19300	Sc4wPfr_347	1159960	1160815	sp|P27166|CALM_STYLE	Calmodulin mediates the control of a large number of enzymes, ion channels and other proteins by Ca(2+). Among the enzymes to be stimulated by the calmodulin-Ca(2+) complex are a number of protein kinases and phosphatases.	0.796594
53417	-0.0673544	5.1595	g19300	Sc4wPfr_347	1165939	1166744	sp|P27166|CALM_STYLE	Calmodulin mediates the control of a large number of enzymes, ion channels and other proteins by Ca(2+). Among the enzymes to be stimulated by the calmodulin-Ca(2+) complex are a number of protein kinases and phosphatases.	0.860823
53418	-0.145079	4.63945	g19300	Sc4wPfr_347	1178397	1179782	sp|P27166|CALM_STYLE	Calmodulin mediates the control of a large number of enzymes, ion channels and other proteins by Ca(2+). Among the enzymes to be stimulated by the calmodulin-Ca(2+) complex are a number of protein kinases and phosphatases.	0.776522
53420	0.112709	3.69098	g19301	Sc4wPfr_347	1195634	1196639	sp|P39769|PHP_DROME	Polycomb group (PcG) protein. PcG proteins act by forming multiprotein complexes, which are required to maintain the transcriptionally repressive state of homeotic genes throughout development. PcG proteins are not required to initiate repression, but to maintain it during later stages of development. Component of the PcG multiprotein PRC1 complex, a complex that acts via chromatin remodeling and modification of histones; it mediates monoubiquitination of histone H2A 'Lys-118', rendering chromatin heritably changed in its expressibility. Plays a role in regulating the expression of other pair-rule genes such as eve, ftz, and H.	0.827724
53421	0.0967153	3.48075	g19301	Sc4wPfr_347	1198882	1199922	sp|P39769|PHP_DROME	Polycomb group (PcG) protein. PcG proteins act by forming multiprotein complexes, which are required to maintain the transcriptionally repressive state of homeotic genes throughout development. PcG proteins are not required to initiate repression, but to maintain it during later stages of development. Component of the PcG multiprotein PRC1 complex, a complex that acts via chromatin remodeling and modification of histones; it mediates monoubiquitination of histone H2A 'Lys-118', rendering chromatin heritably changed in its expressibility. Plays a role in regulating the expression of other pair-rule genes such as eve, ftz, and H.	0.878403
53424	0.17724	4.45626	g19301	Sc4wPfr_347	1206184	1207428	sp|P39769|PHP_DROME	Polycomb group (PcG) protein. PcG proteins act by forming multiprotein complexes, which are required to maintain the transcriptionally repressive state of homeotic genes throughout development. PcG proteins are not required to initiate repression, but to maintain it during later stages of development. Component of the PcG multiprotein PRC1 complex, a complex that acts via chromatin remodeling and modification of histones; it mediates monoubiquitination of histone H2A 'Lys-118', rendering chromatin heritably changed in its expressibility. Plays a role in regulating the expression of other pair-rule genes such as eve, ftz, and H.	0.648256
53425	-0.105546	5.78878	g19303	Sc4wPfr_347	1224481	1225752	sp|Q8NA19|LMBL4_HUMAN	Putative Polycomb group (PcG) protein. PcG proteins maintain the transcriptionally repressive state of genes, probably via a modification of chromatin, rendering it heritably changed in its expressibility (By similarity).	0.642016
53426	0.0305988	6.26335	g19303	Sc4wPfr_347	1227333	1227869	sp|Q8NA19|LMBL4_HUMAN	Putative Polycomb group (PcG) protein. PcG proteins maintain the transcriptionally repressive state of genes, probably via a modification of chromatin, rendering it heritably changed in its expressibility (By similarity).	0.957244
53427	0.404529	4.37651	g19303	Sc4wPfr_347	1232454	1232859	sp|Q8NA19|LMBL4_HUMAN	Putative Polycomb group (PcG) protein. PcG proteins maintain the transcriptionally repressive state of genes, probably via a modification of chromatin, rendering it heritably changed in its expressibility (By similarity).	0.015217
53428	0.0573239	6.38634	g19303	Sc4wPfr_347	1233395	1235445	sp|Q8NA19|LMBL4_HUMAN	Putative Polycomb group (PcG) protein. PcG proteins maintain the transcriptionally repressive state of genes, probably via a modification of chromatin, rendering it heritably changed in its expressibility (By similarity).	0.874316
53429	0.226465	4.07247	g19303	Sc4wPfr_347	1235680	1236130	sp|Q8NA19|LMBL4_HUMAN	Putative Polycomb group (PcG) protein. PcG proteins maintain the transcriptionally repressive state of genes, probably via a modification of chromatin, rendering it heritably changed in its expressibility (By similarity).	0.470198
53430	-0.595543	3.55926	g19303	Sc4wPfr_347	1246539	1247927	sp|Q8NA19|LMBL4_HUMAN	Putative Polycomb group (PcG) protein. PcG proteins maintain the transcriptionally repressive state of genes, probably via a modification of chromatin, rendering it heritably changed in its expressibility (By similarity).	0.00314634
53433	0.162356	3.92071	g19304	Sc4wPfr_347	1263756	1264417	sp|Q8T773|MDH1B_BRAFL		0.733132
53434	0.052635	4.90376	g19304	Sc4wPfr_347	1268716	1269344	sp|Q8T773|MDH1B_BRAFL		0.91932
53439	-0.134061	4.84655	g19306	Sc4wPfr_347	1298625	1299391	sp|P97360|ETV6_MOUSE	Transcriptional repressor; binds to the DNA sequence 5'-CCGGAAGT-3'. Plays a role in hematopoiesis and malignant transformation.	0.761591
53440	-0.228632	4.37718	g19306	Sc4wPfr_347	1303004	1303811	sp|P97360|ETV6_MOUSE	Transcriptional repressor; binds to the DNA sequence 5'-CCGGAAGT-3'. Plays a role in hematopoiesis and malignant transformation.	0.477717
53443	-0.317943	4.78514	g19306	Sc4wPfr_347	1311935	1313744	sp|P97360|ETV6_MOUSE	Transcriptional repressor; binds to the DNA sequence 5'-CCGGAAGT-3'. Plays a role in hematopoiesis and malignant transformation.	0.0806261
53444	-0.332763	3.67019	g19306	Sc4wPfr_347	1322244	1322854	sp|P97360|ETV6_MOUSE	Transcriptional repressor; binds to the DNA sequence 5'-CCGGAAGT-3'. Plays a role in hematopoiesis and malignant transformation.	0.337017
53449	-0.00953282	5.16581	g19307	Sc4wPfr_347	1341676	1342928	sp|O94826|TOM70_HUMAN	Receptor that accelerates the import of all mitochondrial precursor proteins.	0.986125
53453	0.289709	3.79075	g19308	Sc4wPfr_347	1392951	1393348	sp|P30974|TLR1_DROME	Receptor for tachykinin-like peptides.	0.533465
53455	0.467062	5.21639	g19308	Sc4wPfr_347	1395315	1396376	sp|P30974|TLR1_DROME	Receptor for tachykinin-like peptides.	0.00494942
53458	0.0085713	4.37505	g19309	Sc4wPfr_347	1406733	1407620	sp|P30974|TLR1_DROME	Receptor for tachykinin-like peptides.	0.990949
5346	-0.0678822	4.35037	g16432	Sc4wPfr_1091	211096	212430	sp|P59511|ATS20_MOUSE	May play a role in tissue-remodeling process occurring in both normal and pathological conditions. May have a protease-independent function in the transport from the endoplasmic reticulum to the Golgi apparatus of secretory cargos, mediated by the GON domain.	0.900095
53466	0.0522529	6.70149	g19310	Sc4wPfr_347	1440377	1441231	sp|Q01262|HYUA_PSESN	Involved in the asymmetric conversion of racemic 5-substituted hydantoins to the corresponding L-amino acids. HyuA and HyuB are both required for the conversion of D- and L-5-substituted hydantoins to corresponding N-carbamoyl-D- and N-carbamoyl-L-amino acids, respectively.	0.925157
53469	-0.116742	5.68648	g19312	Sc4wPfr_347	1468614	1470134	sp|P21328|RTJK_DROME		0.772967
5347	-0.113028	4.52523	g16432	Sc4wPfr_1091	218274	218502	sp|P59511|ATS20_MOUSE	May play a role in tissue-remodeling process occurring in both normal and pathological conditions. May have a protease-independent function in the transport from the endoplasmic reticulum to the Golgi apparatus of secretory cargos, mediated by the GON domain.	0.818919
5348	-0.0666747	5.9419	g16432	Sc4wPfr_1091	220167	220603	sp|P59511|ATS20_MOUSE	May play a role in tissue-remodeling process occurring in both normal and pathological conditions. May have a protease-independent function in the transport from the endoplasmic reticulum to the Golgi apparatus of secretory cargos, mediated by the GON domain.	0.884056
53480	-0.138485	4.36699	g19315	Sc4wPfr_347	1538211	1539155	sp|Q3TUF7|YETS2_MOUSE	Chromatin reader component of the ATAC complex, a complex with histone acetyltransferase activity on histones H3 and H4. YEATS2 specifically recognizes and binds histone H3 crotonylated at 'Lys-27' (H3K27cr). Crotonylation marks active promoters and enhancers and confers resistance to transcriptional repressors.	0.710574
53482	-0.0159114	3.75632	g19316	Sc4wPfr_347	1550925	1551531	sp|P25104|AGTR1_BOVIN	Receptor for angiotensin II. Mediates its action by association with G proteins that activate a phosphatidylinositol-calcium second messenger system.	0.986618
53485	-0.137619	3.55625	g19316	Sc4wPfr_347	1555854	1556440	sp|P25104|AGTR1_BOVIN	Receptor for angiotensin II. Mediates its action by association with G proteins that activate a phosphatidylinositol-calcium second messenger system.	0.84718
53486	0.273596	4.78622	g19316	Sc4wPfr_347	1558015	1558964	sp|P25104|AGTR1_BOVIN	Receptor for angiotensin II. Mediates its action by association with G proteins that activate a phosphatidylinositol-calcium second messenger system.	0.253978
53489	0.135525	3.74004	g19316	Sc4wPfr_347	1573924	1574387	sp|P25104|AGTR1_BOVIN	Receptor for angiotensin II. Mediates its action by association with G proteins that activate a phosphatidylinositol-calcium second messenger system.	0.811799
5349	0.240657	6.47461	g16432	Sc4wPfr_1091	221642	222521	sp|P59511|ATS20_MOUSE	May play a role in tissue-remodeling process occurring in both normal and pathological conditions. May have a protease-independent function in the transport from the endoplasmic reticulum to the Golgi apparatus of secretory cargos, mediated by the GON domain.	0.352097
53490	-0.185873	4.50631	g19316	Sc4wPfr_347	1575443	1576822	sp|P25104|AGTR1_BOVIN	Receptor for angiotensin II. Mediates its action by association with G proteins that activate a phosphatidylinositol-calcium second messenger system.	0.761546
53496	-0.0842268	3.70234	g19318	Sc4wPfr_347	1612766	1614006			0.891191
53499	-0.0346153	5.00646	g19319	Sc4wPfr_347	1632245	1633257	sp|Q6H2Y3|BRS3_MACMU	Role in sperm cell division, maturation, or function. This receptor mediates its action by association with G proteins that activate a phosphatidylinositol-calcium second messenger system.	0.950591
5350	0.0094481	5.59538	g16432	Sc4wPfr_1091	222972	223961	sp|P59511|ATS20_MOUSE	May play a role in tissue-remodeling process occurring in both normal and pathological conditions. May have a protease-independent function in the transport from the endoplasmic reticulum to the Golgi apparatus of secretory cargos, mediated by the GON domain.	0.989167
53503	0.348215	3.43105	g19319	Sc4wPfr_347	1642595	1643217	sp|Q6H2Y3|BRS3_MACMU	Role in sperm cell division, maturation, or function. This receptor mediates its action by association with G proteins that activate a phosphatidylinositol-calcium second messenger system.	0.482693
53504	-0.00240434	3.9826	g19319	Sc4wPfr_347	1645223	1646278	sp|Q6H2Y3|BRS3_MACMU	Role in sperm cell division, maturation, or function. This receptor mediates its action by association with G proteins that activate a phosphatidylinositol-calcium second messenger system.	0.998033
53505	0.275358	3.35349	g19320	Sc4wPfr_347	1658360	1658654	sp|Q61041|NPY4R_MOUSE	Receptor for neuropeptide Y and peptide YY. The rank order of affinity of this receptor for pancreatic polypeptides is PP >> PYY >= NPY.	0.650528
53506	0.0158592	5.60474	g19320	Sc4wPfr_347	1659174	1660763	sp|Q61041|NPY4R_MOUSE	Receptor for neuropeptide Y and peptide YY. The rank order of affinity of this receptor for pancreatic polypeptides is PP >> PYY >= NPY.	0.981665
5351	-0.358698	4.64624	g16432	Sc4wPfr_1091	226574	227047	sp|P59511|ATS20_MOUSE	May play a role in tissue-remodeling process occurring in both normal and pathological conditions. May have a protease-independent function in the transport from the endoplasmic reticulum to the Golgi apparatus of secretory cargos, mediated by the GON domain.	0.148307
53513	-0.0730355	4.73553	g19324	Sc4wPfr_347	1735534	1736546	sp|Q63486|RRAGA_RAT	Guanine nucleotide-binding protein that plays a crucial role in the cellular response to amino acid availability through regulation of the mTORC1 signaling cascade. Forms heterodimeric Rag complexes with RRAGC or RRAGD and cycles between an inactive GDP-bound and an active GTP-bound form. In its active form participates in the relocalization of mTORC1 to the lysosomes and its subsequent activation by the GTPase RHEB. Involved in the RCC1/Ran-GTPase pathway. May play a direct role in a TNF-alpha signaling pathway leading to induction of cell death.	0.881122
53517	0.158414	4.47447	g19325	Sc4wPfr_347	1793872	1795095	sp|O94653|BMS1_SCHPO	May act as a molecular switch during maturation of the 40S ribosomal subunit in the nucleolus.	0.604356
5352	0.0742252	3.60971	g16432	Sc4wPfr_1091	230573	231237	sp|P59511|ATS20_MOUSE	May play a role in tissue-remodeling process occurring in both normal and pathological conditions. May have a protease-independent function in the transport from the endoplasmic reticulum to the Golgi apparatus of secretory cargos, mediated by the GON domain.	0.94564
53521	-0.0487762	4.52081	g19326	Sc4wPfr_347	1817598	1818517	sp|B4U773|RL17_HYDS0		0.940187
53522	0.23861	5.96379	g19326	Sc4wPfr_347	1823465	1825628	sp|B4U773|RL17_HYDS0		0.111124
53523	-0.0437751	5.37547	g19326	Sc4wPfr_347	1830908	1832166	sp|B4U773|RL17_HYDS0		0.952361
53524	0.0446492	4.91721	g19326	Sc4wPfr_347	1847806	1848656	sp|B4U773|RL17_HYDS0		0.929436
53528	0.0170915	3.54837	g19328	Sc4wPfr_347	1880818	1881522	sp|P35072|TCB1_CAEBR	Probably essential for transposable element Tcb1 transposition. The insertion of Tcb1 is the main cause of spontaneous mutations.	0.989179
53536	0.0584329	4.10121	g19339	Sc4wPfr_347	1977562	1978496	sp|O60573|IF4E2_HUMAN	Recognizes and binds the 7-methylguanosine-containing mRNA cap during an early step in the initiation (PubMed:9582349, PubMed:17368478, PubMed:25624349). Acts as a repressor of translation initiation (PubMed:22751931). In contrast to EIF4E, it is unable to bind eIF4G (EIF4G1, EIF4G2 or EIF4G3), suggesting that it acts by competing with EIF4E and block assembly of eIF4F at the cap (By similarity).	0.929057
53538	-0.026204	4.37422	g19340	Sc4wPfr_347	1984474	1985168	sp|B5X165|SMG9_SALSA	Involved in nonsense-mediated decay (NMD) of mRNAs containing premature stop codons. Is recruited by release factors to stalled ribosomes together with smg1 and smg8 (forming the SMG1C protein kinase complex) and, in the SMG1C complex, is required for the efficient association between smg1 and smg8 (By similarity).	0.965401
53539	0.147818	3.87854	g19340	Sc4wPfr_347	1987594	1988751	sp|B5X165|SMG9_SALSA	Involved in nonsense-mediated decay (NMD) of mRNAs containing premature stop codons. Is recruited by release factors to stalled ribosomes together with smg1 and smg8 (forming the SMG1C protein kinase complex) and, in the SMG1C complex, is required for the efficient association between smg1 and smg8 (By similarity).	0.856922
5354	-0.207858	5.35487	g16432	Sc4wPfr_1091	237810	238964	sp|P59511|ATS20_MOUSE	May play a role in tissue-remodeling process occurring in both normal and pathological conditions. May have a protease-independent function in the transport from the endoplasmic reticulum to the Golgi apparatus of secretory cargos, mediated by the GON domain.	0.439457
53542	0.0982095	5.88705	g19340	Sc4wPfr_347	2043068	2044450	sp|B5X165|SMG9_SALSA	Involved in nonsense-mediated decay (NMD) of mRNAs containing premature stop codons. Is recruited by release factors to stalled ribosomes together with smg1 and smg8 (forming the SMG1C protein kinase complex) and, in the SMG1C complex, is required for the efficient association between smg1 and smg8 (By similarity).	0.681764
53543	0.154555	3.63568	g19340	Sc4wPfr_347	2045408	2045878	sp|B5X165|SMG9_SALSA	Involved in nonsense-mediated decay (NMD) of mRNAs containing premature stop codons. Is recruited by release factors to stalled ribosomes together with smg1 and smg8 (forming the SMG1C protein kinase complex) and, in the SMG1C complex, is required for the efficient association between smg1 and smg8 (By similarity).	0.740604
53544	0.147568	4.32067	g19341	Sc4wPfr_347	2053989	2055710			0.783771
53546	-0.0664846	6.5177	g19341	Sc4wPfr_347	2062710	2063837			0.922908
53547	0.371993	3.47978	g19341	Sc4wPfr_347	2064743	2064985			0.239455
53548	0.0257356	4.49487	g19341	Sc4wPfr_347	2068034	2068838			0.970911
53550	0.0408095	4.39925	g19342	Sc4wPfr_347	2081269	2082246	sp|Q9P2S6|ANKY1_HUMAN		0.953046
53551	-0.102355	4.3049	g19342	Sc4wPfr_347	2085973	2087641	sp|Q9P2S6|ANKY1_HUMAN		0.808441
53554	-0.0575263	3.8163	g19343	Sc4wPfr_347	2108725	2109410	sp|Q9DB50|AP1S2_MOUSE	Subunit of clathrin-associated adaptor protein complex 1 that plays a role in protein sorting in the late-Golgi/trans-Golgi network (TGN) and/or endosomes. The AP complexes mediate both the recruitment of clathrin to membranes and the recognition of sorting signals within the cytosolic tails of transmembrane cargo molecules (By similarity).	0.945938
53561	-0.0523977	4.06625	g19344	Sc4wPfr_347	2156623	2157516	sp|Q6DRI7|DDX51_DANRE	ATP-binding RNA helicase involved in the biogenesis of 60S ribosomal subunits.	0.94594
53562	0.610412	4.35584	g19345	Sc4wPfr_347	2159913	2161129	sp|Q8R4H2|ARHGC_MOUSE	May play a role in the regulation of RhoA GTPase by guanine nucleotide-binding alpha-12 (GNA12) and alpha-13 (GNA13). Acts as guanine nucleotide exchange factor (GEF) for RhoA GTPase and may act as GTPase-activating protein (GAP) for GNA12 and GNA13 (By similarity).	0.000792156
53564	-0.00246018	6.53249	g19345	Sc4wPfr_347	2165434	2166335	sp|Q8R4H2|ARHGC_MOUSE	May play a role in the regulation of RhoA GTPase by guanine nucleotide-binding alpha-12 (GNA12) and alpha-13 (GNA13). Acts as guanine nucleotide exchange factor (GEF) for RhoA GTPase and may act as GTPase-activating protein (GAP) for GNA12 and GNA13 (By similarity).	0.996005
53565	-0.134298	4.67009	g19345	Sc4wPfr_347	2179258	2180082	sp|Q8R4H2|ARHGC_MOUSE	May play a role in the regulation of RhoA GTPase by guanine nucleotide-binding alpha-12 (GNA12) and alpha-13 (GNA13). Acts as guanine nucleotide exchange factor (GEF) for RhoA GTPase and may act as GTPase-activating protein (GAP) for GNA12 and GNA13 (By similarity).	0.890761
53567	0.257513	3.1935	g19345	Sc4wPfr_347	2190618	2192209	sp|Q8R4H2|ARHGC_MOUSE	May play a role in the regulation of RhoA GTPase by guanine nucleotide-binding alpha-12 (GNA12) and alpha-13 (GNA13). Acts as guanine nucleotide exchange factor (GEF) for RhoA GTPase and may act as GTPase-activating protein (GAP) for GNA12 and GNA13 (By similarity).	0.821393
53571	0.278192	4.32965	g19345	Sc4wPfr_347	2209009	2209537	sp|Q8R4H2|ARHGC_MOUSE	May play a role in the regulation of RhoA GTPase by guanine nucleotide-binding alpha-12 (GNA12) and alpha-13 (GNA13). Acts as guanine nucleotide exchange factor (GEF) for RhoA GTPase and may act as GTPase-activating protein (GAP) for GNA12 and GNA13 (By similarity).	0.342081
53578	-0.0021962	3.99109	g19345	Sc4wPfr_347	2250686	2252313	sp|Q8R4H2|ARHGC_MOUSE	May play a role in the regulation of RhoA GTPase by guanine nucleotide-binding alpha-12 (GNA12) and alpha-13 (GNA13). Acts as guanine nucleotide exchange factor (GEF) for RhoA GTPase and may act as GTPase-activating protein (GAP) for GNA12 and GNA13 (By similarity).	0.99735
53582	0.143241	5.45204	g19346	Sc4wPfr_347	2267205	2268529	sp|O73787|GCP3_XENLA	Necessary for the recruitment of gamma-tubulin to the centrosome and for the formation of a functional centrosome.	0.536007
53584	0.036675	5.55114	g19346	Sc4wPfr_347	2314576	2315228	sp|O73787|GCP3_XENLA	Necessary for the recruitment of gamma-tubulin to the centrosome and for the formation of a functional centrosome.	0.930354
53585	0.047368	5.4798	g19347	Sc4wPfr_347	2320082	2321300	sp|Q28I90|DCAF8_XENTR		0.917509
53589	0.112099	3.68564	g19350	Sc4wPfr_347	2443141	2444040	sp|A6H694|LRC63_MOUSE		0.877554
53592	-0.211107	4.49751	g19350	Sc4wPfr_347	2454437	2455839	sp|A6H694|LRC63_MOUSE		0.308592
536	0.184568	4.32127	g5040	Sc4wPfr_1001	684679	685695			0.752308
5360	0.111228	3.61719	g16434	Sc4wPfr_1091	267655	268041	sp|Q9UPQ7|PZRN3_HUMAN	E3 ubiquitin-protein ligase. Plays an important role in regulating the surface level of MUSK on myotubes. Mediates the ubiquitination of MUSK, promoting its endocytosis and lysosomal degradation. Might contribute to terminal myogenic differentiation.	0.87853
53607	-0.0237132	6.49446	g7893	Sc4wPfr_3478	20705	21354	sp|P98081|DAB_DROME	Together with Abl, involved in embryonic neural development. May have a role in eye development. Acts as an adapter protein for SH2-domain containing proteins during sevenless (sev) signaling.	0.966699
53608	-0.152502	3.21498	g7893	Sc4wPfr_3478	24948	25170	sp|P98081|DAB_DROME	Together with Abl, involved in embryonic neural development. May have a role in eye development. Acts as an adapter protein for SH2-domain containing proteins during sevenless (sev) signaling.	0.874128
53612	0.050111	3.72562	g7894	Sc4wPfr_3478	40649	41236			0.94463
53614	-0.363319	3.52502	g7894	Sc4wPfr_3478	44610	44937			0.163921
53615	-0.030727	6.40489	g7895	Sc4wPfr_3478	46959	48178	sp|Q3SYP2|CTRC_MOUSE	Has chymotrypsin-type protease activity and hypocalcemic activity.	0.955606
53616	-0.12984	4.66526	g7895	Sc4wPfr_3478	53941	55062	sp|Q3SYP2|CTRC_MOUSE	Has chymotrypsin-type protease activity and hypocalcemic activity.	0.866915
53618	0.192041	4.00818	g4363	Sc4wPfr_3479	21209	23146			0.712722
53619	0.0584862	3.74246	g4363	Sc4wPfr_3479	24767	25230			0.942692
5362	0.352622	4.08416	g16434	Sc4wPfr_1091	276244	277267	sp|Q9UPQ7|PZRN3_HUMAN	E3 ubiquitin-protein ligase. Plays an important role in regulating the surface level of MUSK on myotubes. Mediates the ubiquitination of MUSK, promoting its endocytosis and lysosomal degradation. Might contribute to terminal myogenic differentiation.	0.199191
53624	0.0376553	3.50634	g7875	Sc4wPfr_348	42018	42817	sp|Q6L6S1|EGCSE_HYDVU	Hydrolysis of the glycosidic linkage between oligosaccharides and ceramides of glycosphingolipids, optimal substrates appear to be the glycosphingolipids with a gangliotetraose structure.	0.970551
53628	-0.117531	4.83328	g7876	Sc4wPfr_348	66955	67957			0.743929
53629	-0.0901068	5.48956	g7876	Sc4wPfr_348	70644	72053			0.840923
53631	-0.0242905	4.55877	g7876	Sc4wPfr_348	79934	80885			0.974233
53633	0.00384985	4.04842	g7876	Sc4wPfr_348	93656	95313			0.996005
53637	0.123816	3.50694	g7877	Sc4wPfr_348	111589	113610	sp|Q9NPA0|EMC7_HUMAN		0.867948
53638	-0.0453447	5.27036	g7877	Sc4wPfr_348	126283	126988	sp|Q9NPA0|EMC7_HUMAN		0.935066
53639	0.0762982	4.06233	g7877	Sc4wPfr_348	128337	128850	sp|Q9NPA0|EMC7_HUMAN		0.917112
53640	0.120586	4.14732	g7878	Sc4wPfr_348	140553	141310	sp|Q5RGE6|HSP7E_DANRE	Component of the ribosome-associated complex (RAC), a complex involved in folding or maintaining nascent polypeptides in a folding-competent state.	0.803573
53643	-0.140164	3.38344		Sc4wPfr_348.1	17123	17652			0.852643
53651	-0.00541654	4.07244	g9273	Sc4wPfr_3486	4721	6740			0.994943
53660	-0.00034303	5.6068		Sc4wPfr_3489	40998	42416			0.999431
53668	0.257773	3.77306		Sc4wPfr_349	32845	35021			0.654184
5367	0.0371417	4.44326	g16434	Sc4wPfr_1091	296976	297827	sp|Q9UPQ7|PZRN3_HUMAN	E3 ubiquitin-protein ligase. Plays an important role in regulating the surface level of MUSK on myotubes. Mediates the ubiquitination of MUSK, promoting its endocytosis and lysosomal degradation. Might contribute to terminal myogenic differentiation.	0.957244
53671	-0.0270766	3.60161		Sc4wPfr_349	42739	44282			0.983721
53674	-0.0703304	3.39782		Sc4wPfr_349	56566	57372			0.934403
53689	0.0906219	4.05684	g27000	Sc4wPfr_349	160079	162593	sp|C6FG12|NLRC5_ICTPU	Probable regulator of the NF-kappa-B and type I interferon signaling pathways. May also regulate the type II interferon signaling pathway. Plays a role in homeostatic control of innate immunity and in antiviral defense mechanisms (By similarity).	0.938015
5369	2.52411	3.01567	g16434	Sc4wPfr_1091	308788	309003	sp|Q9UPQ7|PZRN3_HUMAN	E3 ubiquitin-protein ligase. Plays an important role in regulating the surface level of MUSK on myotubes. Mediates the ubiquitination of MUSK, promoting its endocytosis and lysosomal degradation. Might contribute to terminal myogenic differentiation.	1.18156e-08
53693	0.117843	3.36897	g27000	Sc4wPfr_349	174865	175823	sp|C6FG12|NLRC5_ICTPU	Probable regulator of the NF-kappa-B and type I interferon signaling pathways. May also regulate the type II interferon signaling pathway. Plays a role in homeostatic control of innate immunity and in antiviral defense mechanisms (By similarity).	0.909461
5370	0.345117	6.57828	g16434	Sc4wPfr_1091	310398	312629	sp|Q9UPQ7|PZRN3_HUMAN	E3 ubiquitin-protein ligase. Plays an important role in regulating the surface level of MUSK on myotubes. Mediates the ubiquitination of MUSK, promoting its endocytosis and lysosomal degradation. Might contribute to terminal myogenic differentiation.	0.0170668
53704	0.220156	3.46771	g27000	Sc4wPfr_349	263693	264681	sp|C6FG12|NLRC5_ICTPU	Probable regulator of the NF-kappa-B and type I interferon signaling pathways. May also regulate the type II interferon signaling pathway. Plays a role in homeostatic control of innate immunity and in antiviral defense mechanisms (By similarity).	0.699359
5371	-0.0287802	5.32051	g16434	Sc4wPfr_1091	315451	316190	sp|Q9UPQ7|PZRN3_HUMAN	E3 ubiquitin-protein ligase. Plays an important role in regulating the surface level of MUSK on myotubes. Mediates the ubiquitination of MUSK, promoting its endocytosis and lysosomal degradation. Might contribute to terminal myogenic differentiation.	0.974671
53713	1.21887	2.4962	g13372	Sc4wPfr_349.1	26778	27643			0.469935
5372	-0.111951	5.04121	g16434	Sc4wPfr_1091	318090	318772	sp|Q9UPQ7|PZRN3_HUMAN	E3 ubiquitin-protein ligase. Plays an important role in regulating the surface level of MUSK on myotubes. Mediates the ubiquitination of MUSK, promoting its endocytosis and lysosomal degradation. Might contribute to terminal myogenic differentiation.	0.799765
53722	-0.146938	3.7165	g13372	Sc4wPfr_349.1	68155	69891			0.787751
53723	0.0329474	3.34292	g13372	Sc4wPfr_349.1	75292	78881			0.983565
5373	0.0457798	6.22947	g16434	Sc4wPfr_1091	321668	322862	sp|Q9UPQ7|PZRN3_HUMAN	E3 ubiquitin-protein ligase. Plays an important role in regulating the surface level of MUSK on myotubes. Mediates the ubiquitination of MUSK, promoting its endocytosis and lysosomal degradation. Might contribute to terminal myogenic differentiation.	0.926753
5374	0.644867	3.77331	g16434	Sc4wPfr_1091	327836	328937	sp|Q9UPQ7|PZRN3_HUMAN	E3 ubiquitin-protein ligase. Plays an important role in regulating the surface level of MUSK on myotubes. Mediates the ubiquitination of MUSK, promoting its endocytosis and lysosomal degradation. Might contribute to terminal myogenic differentiation.	0.0045131
53740	0.00481286	5.07059	g2253	Sc4wPfr_350	20918	22373	sp|P42580|NKX12_MOUSE	May function in cell specification, particularly in the CNS.	0.993244
53741	-0.0208154	4.30309	g2253	Sc4wPfr_350	26746	28233	sp|P42580|NKX12_MOUSE	May function in cell specification, particularly in the CNS.	0.984799
53744	0.432423	3.43009	g2255	Sc4wPfr_350	38658	39371	sp|A8I1Q0|CALM_HETTR	Calmodulin mediates the control of a large number of enzymes, ion channels and other proteins by Ca(2+). Among the enzymes to be stimulated by the calmodulin-Ca(2+) complex are a number of protein kinases and phosphatases.	0.144715
53747	0.124236	3.55271	g2255	Sc4wPfr_350	46087	48026	sp|A8I1Q0|CALM_HETTR	Calmodulin mediates the control of a large number of enzymes, ion channels and other proteins by Ca(2+). Among the enzymes to be stimulated by the calmodulin-Ca(2+) complex are a number of protein kinases and phosphatases.	0.84779
5375	0.155377	4.0428	g16435	Sc4wPfr_1091	331314	332227			0.790901
53750	-0.0129115	7.19621	g2256	Sc4wPfr_350	67270	68109	sp|Q9QZ67|PPM1D_MOUSE	Involved in the negative regulation of p53 expression. Required for the relief of p53-dependent checkpoint mediated cell cycle arrest. Binds to and dephosphorylates 'Ser-15' of TP53 and 'Ser-345' of CHEK1 which contributes to the functional inactivation of these proteins. Mediates MAPK14 dephosphorylation and inactivation (By similarity). Is also an important regulator of global heterochromatin silencing and critical in maintaining genome integrity (PubMed:24135283).	0.979701
53751	0.0130017	3.91912	g2256	Sc4wPfr_350	77736	79339	sp|Q9QZ67|PPM1D_MOUSE	Involved in the negative regulation of p53 expression. Required for the relief of p53-dependent checkpoint mediated cell cycle arrest. Binds to and dephosphorylates 'Ser-15' of TP53 and 'Ser-345' of CHEK1 which contributes to the functional inactivation of these proteins. Mediates MAPK14 dephosphorylation and inactivation (By similarity). Is also an important regulator of global heterochromatin silencing and critical in maintaining genome integrity (PubMed:24135283).	0.986943
53756	-0.0357954	5.79138	g2257	Sc4wPfr_350	93133	94811	sp|Q68F72|S15A4_XENLA	Proton oligopeptide cotransporter. Transports free histidine and certain di- and tripeptides (By similarity).	0.923375
53763	0.00828932	4.15481	g2263	Sc4wPfr_350	167323	167886	sp|Q9CXF7|CHD1L_MOUSE	DNA helicase which plays a role in chromatin-remodeling following DNA damage. Targeted to sites of DNA damage through interaction with poly(ADP-ribose) and functions to regulate chromatin during DNA repair. Able to catalyze nucleosome sliding in an ATP-dependent manner. Helicase activity is strongly stimulated upon poly(ADP-ribose)-binding (By similarity).	0.991727
53764	-0.0801631	5.27406	g2263	Sc4wPfr_350	168112	170132	sp|Q9CXF7|CHD1L_MOUSE	DNA helicase which plays a role in chromatin-remodeling following DNA damage. Targeted to sites of DNA damage through interaction with poly(ADP-ribose) and functions to regulate chromatin during DNA repair. Able to catalyze nucleosome sliding in an ATP-dependent manner. Helicase activity is strongly stimulated upon poly(ADP-ribose)-binding (By similarity).	0.860823
53766	0.22222	3.30235	g2265	Sc4wPfr_350	245345	247056	sp|Q86WJ1|CHD1L_HUMAN	DNA helicase which plays a role in chromatin-remodeling following DNA damage. Targeted to sites of DNA damage through interaction with poly(ADP-ribose) and functions to regulate chromatin during DNA repair. Able to catalyze nucleosome sliding in an ATP-dependent manner. Helicase activity is strongly stimulated upon poly(ADP-ribose)-binding.	0.663712
53769	0.114022	4.72996	g2267	Sc4wPfr_350	255868	256773	sp|Q7ZU90|CHD1L_DANRE	DNA helicase which plays a role in chromatin-remodeling following DNA damage. Targeted to sites of DNA damage through interaction with poly(ADP-ribose) and functions to regulate chromatin during DNA repair. Able to catalyze nucleosome sliding in an ATP-dependent manner. Helicase activity is strongly stimulated upon poly(ADP-ribose)-binding (By similarity).	0.842726
5377	-0.0422954	3.62415	g16436	Sc4wPfr_1091	346955	348002	sp|Q3MHH4|SYQ_BOVIN	Glutamine--tRNA ligase. Plays a critical role in brain development.	0.959261
53770	-0.0873607	3.62536	g2268	Sc4wPfr_350	261487	261944			0.919374
53772	0.0284374	3.96049	g2268	Sc4wPfr_350	265803	266190			0.975387
53773	-0.000431162	5.79689	g2269	Sc4wPfr_350	270861	271588	sp|F1NQJ3|PMS2_CHICK	Component of the post-replicative DNA mismatch repair system (MMR). Involved in B cell growth by positively regulating B cell proliferation and controlling replication efficiency. Controls cell cycle to prevent re-replication and defects in DNA damage-induced G2 checkpoint. Doesn't seem to counteract or control the immunoglobulin gene conversion (Ig GC) and to contribute to guanine/uracil mismatch repair.	0.999153
53781	-0.109172	5.54484	g2273	Sc4wPfr_350	311668	313136			0.737049
53782	0.0268712	3.90484	g2273	Sc4wPfr_350	314350	315522			0.97915
53783	0.0126413	5.45479	g2274	Sc4wPfr_350	339195	340257			0.98582
53785	-0.0456372	3.3683	g2274	Sc4wPfr_350	341875	342501			0.955832
53787	-0.0126678	4.40834	g2274	Sc4wPfr_350	353475	354494			0.993541
53788	-0.106647	5.79473	g2274	Sc4wPfr_350	355586	357092			0.87705
53789	0.346953	4.85058	g2274	Sc4wPfr_350	358913	359748			0.176812
53790	0.0528099	4.80877	g2275	Sc4wPfr_350	368110	369029	sp|B3EWY8|SAAR2_ACRMI		0.945037
53792	0.0429872	4.46164	g2275	Sc4wPfr_350	391839	392795	sp|B3EWY8|SAAR2_ACRMI		0.948602
53793	0.417098	3.13704	g2275	Sc4wPfr_350	399773	400581	sp|B3EWY8|SAAR2_ACRMI		0.277502
53794	0.487096	3.31215	g2275	Sc4wPfr_350	401832	402557	sp|B3EWY8|SAAR2_ACRMI		0.155473
53795	-0.111417	6.40187	g2276	Sc4wPfr_350	408760	410488			0.656502
53796	-0.171656	4.68065	g2276	Sc4wPfr_350	410747	411220			0.727223
53797	0.131443	3.77597	g2276	Sc4wPfr_350	411699	411999			0.823775
53798	0.234379	3.10325	g2276	Sc4wPfr_350	412799	413083			0.770046
53800	-0.23638	5.05288	g2276	Sc4wPfr_350	419184	419886			0.374812
53801	-0.0574147	3.85274	g2276	Sc4wPfr_350	425451	426676			0.942766
53803	-0.0432727	3.78509	g2276	Sc4wPfr_350	434039	434460			0.958902
53804	-0.272601	4.25455	g2276	Sc4wPfr_350	434931	435485			0.334968
53805	-1.64832	2.85303	g2276	Sc4wPfr_350	436031	436399			2.63566e-05
53806	-0.212124	5.64474	g2276	Sc4wPfr_350	437767	438564			0.328284
53807	-0.406643	3.55118	g2276	Sc4wPfr_350	440125	440381			0.248865
53808	-0.0534238	4.58865	g2276	Sc4wPfr_350	440620	441188			0.941529
53809	0.0507623	5.59994	g2276	Sc4wPfr_350	441399	442497			0.917112
5381	0.0964455	5.58775	g16436	Sc4wPfr_1091	399507	400423	sp|Q3MHH4|SYQ_BOVIN	Glutamine--tRNA ligase. Plays a critical role in brain development.	0.682773
53810	0.120458	5.15897	g2276	Sc4wPfr_350	455710	456308			0.835786
53811	0.0270193	5.3395	g2276	Sc4wPfr_350	459286	459904			0.97053
53813	0.0193962	5.13142	g2277	Sc4wPfr_350	508046	510226			0.975387
53814	0.0682343	5.49236	g2279	Sc4wPfr_350	517722	518733	sp|Q09575|YRD6_CAEEL		0.838615
53817	-0.178112	3.62392	g2282	Sc4wPfr_350	540313	541250	sp|B3M9W1|FLOWR_DROAN	A calcium channel that regulates synaptic endocytosis and hence couples exo- with endocytosis. Required in the nervous system and necessary in photoreceptor cells (By similarity).	0.64216
53818	-0.0453866	7.4203	g2283	Sc4wPfr_350	548666	550652			0.898021
5382	0.00313559	5.34097	g16437	Sc4wPfr_1091	402766	403619	sp|Q6GL11|CHM4B_XENTR	Probable core component of the endosomal sorting required for transport complex III (ESCRT-III) which is involved in multivesicular bodies (MVBs) formation and sorting of endosomal cargo proteins into MVBs. MVBs contain intraluminal vesicles (ILVs) that are generated by invagination and scission from the limiting membrane of the endosome and mostly are delivered to lysosomes enabling degradation of membrane proteins, such as stimulated growth factor receptors, lysosomal enzymes and lipids (By similarity).	0.996005
53822	-0.0649754	3.59242	g2287	Sc4wPfr_350	597968	598852	sp|Q27294|CAZ_DROME	May participate in a function common to the expression of most genes transcribed by RNA polymerase II.	0.922908
53823	-0.102684	5.57765	g2287	Sc4wPfr_350	600324	600972	sp|Q27294|CAZ_DROME	May participate in a function common to the expression of most genes transcribed by RNA polymerase II.	0.731532
53826	-0.025958	5.5009	g2287	Sc4wPfr_350	623375	625091	sp|Q27294|CAZ_DROME	May participate in a function common to the expression of most genes transcribed by RNA polymerase II.	0.959284
53831	-0.453969	4.88836	g2288	Sc4wPfr_350	655135	656308			0.00353464
53832	-0.337744	3.90023	g2288	Sc4wPfr_350	657535	658044			0.175394
53833	-0.452611	3.82196	g2288	Sc4wPfr_350	658623	659009			0.183769
53836	0.0776861	4.5284	g2289	Sc4wPfr_350	673474	674665	sp|Q8N6G5|CGAT2_HUMAN	Transfers 1,4-N-acetylgalactosamine (GalNAc) from UDP-GalNAc to the non-reducing end of glucuronic acid (GlcUA). Required for addition of the first GalNAc to the core tetrasaccharide linker and for elongation of chondroitin chains.	0.940841
5384	-0.145123	5.13448	g16437	Sc4wPfr_1091	420642	421879	sp|Q6GL11|CHM4B_XENTR	Probable core component of the endosomal sorting required for transport complex III (ESCRT-III) which is involved in multivesicular bodies (MVBs) formation and sorting of endosomal cargo proteins into MVBs. MVBs contain intraluminal vesicles (ILVs) that are generated by invagination and scission from the limiting membrane of the endosome and mostly are delivered to lysosomes enabling degradation of membrane proteins, such as stimulated growth factor receptors, lysosomal enzymes and lipids (By similarity).	0.51171
53845	0.408723	6.31863		Sc4wPfr_3503	4	1337			0.00116731
5385	-0.0233121	4.12483	g16437	Sc4wPfr_1091	427624	428673	sp|Q6GL11|CHM4B_XENTR	Probable core component of the endosomal sorting required for transport complex III (ESCRT-III) which is involved in multivesicular bodies (MVBs) formation and sorting of endosomal cargo proteins into MVBs. MVBs contain intraluminal vesicles (ILVs) that are generated by invagination and scission from the limiting membrane of the endosome and mostly are delivered to lysosomes enabling degradation of membrane proteins, such as stimulated growth factor receptors, lysosomal enzymes and lipids (By similarity).	0.977874
53850	-0.176065	3.57451	g2542	Sc4wPfr_3504	3890	4807	sp|Q9NSK0|KLC4_HUMAN	Kinesin is a microtubule-associated force-producing protein that may play a role in organelle transport. The light chain may function in coupling of cargo to the heavy chain or in the modulation of its ATPase activity (By similarity).	0.745078
53854	-0.4072	3.82568		Sc4wPfr_3505	19268	20366			0.245011
53855	-0.0032964	4.63688		Sc4wPfr_3505	25401	26048			0.996005
53859	-0.0412396	4.73695	g11220	Sc4wPfr_351	139	1193	sp|Q91XA9|CHIA_MOUSE	Degrades chitin and chitotriose. May participate in the defense against nematodes, fungi and other pathogens. Plays a role in T-helper cell type 2 (Th2) immune response. Contributes to the response to IL-13 and inflammation in response to IL-13. Stimulates chemokine production by pulmonary epithelial cells. Protects lung epithelial cells against apoptosis and promotes phosphorylation of AKT1. Its function in the inflammatory response and in protecting cells against apoptosis is inhibited by allosamidin, suggesting that the function of this protein depends on carbohydrate binding. Presence in saliva and gastric juice suggests a function as a digestive enzyme.	0.961967
53866	-0.541224	3.60041	g11220	Sc4wPfr_351	60109	60725	sp|Q91XA9|CHIA_MOUSE	Degrades chitin and chitotriose. May participate in the defense against nematodes, fungi and other pathogens. Plays a role in T-helper cell type 2 (Th2) immune response. Contributes to the response to IL-13 and inflammation in response to IL-13. Stimulates chemokine production by pulmonary epithelial cells. Protects lung epithelial cells against apoptosis and promotes phosphorylation of AKT1. Its function in the inflammatory response and in protecting cells against apoptosis is inhibited by allosamidin, suggesting that the function of this protein depends on carbohydrate binding. Presence in saliva and gastric juice suggests a function as a digestive enzyme.	0.00760884
53869	0.615555	4.08608	g11220	Sc4wPfr_351	75668	76571	sp|Q91XA9|CHIA_MOUSE	Degrades chitin and chitotriose. May participate in the defense against nematodes, fungi and other pathogens. Plays a role in T-helper cell type 2 (Th2) immune response. Contributes to the response to IL-13 and inflammation in response to IL-13. Stimulates chemokine production by pulmonary epithelial cells. Protects lung epithelial cells against apoptosis and promotes phosphorylation of AKT1. Its function in the inflammatory response and in protecting cells against apoptosis is inhibited by allosamidin, suggesting that the function of this protein depends on carbohydrate binding. Presence in saliva and gastric juice suggests a function as a digestive enzyme.	0.0094748
53870	0.453179	3.49035	g11220	Sc4wPfr_351	80890	81824	sp|Q91XA9|CHIA_MOUSE	Degrades chitin and chitotriose. May participate in the defense against nematodes, fungi and other pathogens. Plays a role in T-helper cell type 2 (Th2) immune response. Contributes to the response to IL-13 and inflammation in response to IL-13. Stimulates chemokine production by pulmonary epithelial cells. Protects lung epithelial cells against apoptosis and promotes phosphorylation of AKT1. Its function in the inflammatory response and in protecting cells against apoptosis is inhibited by allosamidin, suggesting that the function of this protein depends on carbohydrate binding. Presence in saliva and gastric juice suggests a function as a digestive enzyme.	0.317987
53872	0.626496	4.04978	g11221	Sc4wPfr_351	97194	97727	sp|Q13231|CHIT1_HUMAN	Degrades chitin, chitotriose and chitobiose. May participate in the defense against nematodes and other pathogens. Isoform 3 has no enzymatic activity.	0.0144627
53874	0.632067	5.10365	g11221	Sc4wPfr_351	99866	102297	sp|Q13231|CHIT1_HUMAN	Degrades chitin, chitotriose and chitobiose. May participate in the defense against nematodes and other pathogens. Isoform 3 has no enzymatic activity.	0.00257028
53877	0.0579642	3.74971	g11222	Sc4wPfr_351	115904	116214	sp|Q6RY07|CHIA_RAT	Degrades chitin and chitotriose. May participate in the defense against nematodes, fungi and other pathogens. Plays a role in T-helper cell type 2 (Th2) immune response. Contributes to the response to IL-13 and inflammation in response to IL-13. Stimulates chemokine production by pulmonary epithelial cells. Protects lung epithelial cells against apoptosis and promotes phosphorylation of AKT1. Its function in the inflammatory response and in protecting cells against apoptosis is inhibited by allosamidin, suggesting that the function of this protein depends on carbohydrate binding (By similarity).	0.935254
53878	0.00394783	5.82407	g11222	Sc4wPfr_351	117237	118100	sp|Q6RY07|CHIA_RAT	Degrades chitin and chitotriose. May participate in the defense against nematodes, fungi and other pathogens. Plays a role in T-helper cell type 2 (Th2) immune response. Contributes to the response to IL-13 and inflammation in response to IL-13. Stimulates chemokine production by pulmonary epithelial cells. Protects lung epithelial cells against apoptosis and promotes phosphorylation of AKT1. Its function in the inflammatory response and in protecting cells against apoptosis is inhibited by allosamidin, suggesting that the function of this protein depends on carbohydrate binding (By similarity).	0.994581
53879	0.547087	3.22008	g11222	Sc4wPfr_351	126285	126586	sp|Q6RY07|CHIA_RAT	Degrades chitin and chitotriose. May participate in the defense against nematodes, fungi and other pathogens. Plays a role in T-helper cell type 2 (Th2) immune response. Contributes to the response to IL-13 and inflammation in response to IL-13. Stimulates chemokine production by pulmonary epithelial cells. Protects lung epithelial cells against apoptosis and promotes phosphorylation of AKT1. Its function in the inflammatory response and in protecting cells against apoptosis is inhibited by allosamidin, suggesting that the function of this protein depends on carbohydrate binding (By similarity).	0.0732535
5388	-0.0410463	3.18348	g16437	Sc4wPfr_1091	438542	440737	sp|Q6GL11|CHM4B_XENTR	Probable core component of the endosomal sorting required for transport complex III (ESCRT-III) which is involved in multivesicular bodies (MVBs) formation and sorting of endosomal cargo proteins into MVBs. MVBs contain intraluminal vesicles (ILVs) that are generated by invagination and scission from the limiting membrane of the endosome and mostly are delivered to lysosomes enabling degradation of membrane proteins, such as stimulated growth factor receptors, lysosomal enzymes and lipids (By similarity).	0.977701
53881	0.10495	4.92701	g11222	Sc4wPfr_351	127967	128923	sp|Q6RY07|CHIA_RAT	Degrades chitin and chitotriose. May participate in the defense against nematodes, fungi and other pathogens. Plays a role in T-helper cell type 2 (Th2) immune response. Contributes to the response to IL-13 and inflammation in response to IL-13. Stimulates chemokine production by pulmonary epithelial cells. Protects lung epithelial cells against apoptosis and promotes phosphorylation of AKT1. Its function in the inflammatory response and in protecting cells against apoptosis is inhibited by allosamidin, suggesting that the function of this protein depends on carbohydrate binding (By similarity).	0.798119
53883	-0.0754795	5.62455	g11222	Sc4wPfr_351	135516	136974	sp|Q6RY07|CHIA_RAT	Degrades chitin and chitotriose. May participate in the defense against nematodes, fungi and other pathogens. Plays a role in T-helper cell type 2 (Th2) immune response. Contributes to the response to IL-13 and inflammation in response to IL-13. Stimulates chemokine production by pulmonary epithelial cells. Protects lung epithelial cells against apoptosis and promotes phosphorylation of AKT1. Its function in the inflammatory response and in protecting cells against apoptosis is inhibited by allosamidin, suggesting that the function of this protein depends on carbohydrate binding (By similarity).	0.815214
53884	0.0676254	3.25303	g11222	Sc4wPfr_351	142034	142310	sp|Q6RY07|CHIA_RAT	Degrades chitin and chitotriose. May participate in the defense against nematodes, fungi and other pathogens. Plays a role in T-helper cell type 2 (Th2) immune response. Contributes to the response to IL-13 and inflammation in response to IL-13. Stimulates chemokine production by pulmonary epithelial cells. Protects lung epithelial cells against apoptosis and promotes phosphorylation of AKT1. Its function in the inflammatory response and in protecting cells against apoptosis is inhibited by allosamidin, suggesting that the function of this protein depends on carbohydrate binding (By similarity).	0.952523
53885	0.116366	4.47326	g11222	Sc4wPfr_351	145671	146551	sp|Q6RY07|CHIA_RAT	Degrades chitin and chitotriose. May participate in the defense against nematodes, fungi and other pathogens. Plays a role in T-helper cell type 2 (Th2) immune response. Contributes to the response to IL-13 and inflammation in response to IL-13. Stimulates chemokine production by pulmonary epithelial cells. Protects lung epithelial cells against apoptosis and promotes phosphorylation of AKT1. Its function in the inflammatory response and in protecting cells against apoptosis is inhibited by allosamidin, suggesting that the function of this protein depends on carbohydrate binding (By similarity).	0.829094
53886	0.208828	4.9876	g11222	Sc4wPfr_351	147011	147995	sp|Q6RY07|CHIA_RAT	Degrades chitin and chitotriose. May participate in the defense against nematodes, fungi and other pathogens. Plays a role in T-helper cell type 2 (Th2) immune response. Contributes to the response to IL-13 and inflammation in response to IL-13. Stimulates chemokine production by pulmonary epithelial cells. Protects lung epithelial cells against apoptosis and promotes phosphorylation of AKT1. Its function in the inflammatory response and in protecting cells against apoptosis is inhibited by allosamidin, suggesting that the function of this protein depends on carbohydrate binding (By similarity).	0.687207
5389	-0.0400076	3.77655	g16438	Sc4wPfr_1091	445494	447733			0.966194
53893	-0.108353	6.00272	g11223	Sc4wPfr_351	202364	202922			0.776684
53894	-0.00433969	5.85923	g11223	Sc4wPfr_351	205151	205846			0.995871
53897	-0.24596	3.68573	g11223	Sc4wPfr_351	217769	218813			0.432038
53905	0.0359687	4.48953	g11232	Sc4wPfr_351	312643	313602			0.966094
53907	-0.0191126	5.1167	g11234	Sc4wPfr_351	328128	328813	sp|Q8K0V4|CNOT3_MOUSE	Component of the CCR4-NOT complex which is one of the major cellular mRNA deadenylases and is linked to various cellular processes including bulk mRNA degradation, miRNA-mediated repression, translational repression during translational initiation and general transcription regulation. Additional complex functions may be a consequence of its influence on mRNA expression. May be involved in metabolic regulation; may be involved in recruitment of the CCR4-NOT complex to deadenylation target mRNAs involved in energy metabolism. Involved in mitotic progression and regulation of the spindle assembly checkpoint by regulating the stability of MAD1L1 mRNA. Can repress transcription and may link the CCR4-NOT complex to transcriptional regulation; the repressive function may involve histone deacetylases. Involved in the maintenance of embryonic stem (ES) cell identity; prevents their differentiation towards extraembryonic trophectoderm lineages.	0.974071
5391	-0.376909	3.97651	g16438	Sc4wPfr_1091	463733	465128			0.300906
53917	0.0979323	4.05409	g11234	Sc4wPfr_351	393356	395369	sp|Q8K0V4|CNOT3_MOUSE	Component of the CCR4-NOT complex which is one of the major cellular mRNA deadenylases and is linked to various cellular processes including bulk mRNA degradation, miRNA-mediated repression, translational repression during translational initiation and general transcription regulation. Additional complex functions may be a consequence of its influence on mRNA expression. May be involved in metabolic regulation; may be involved in recruitment of the CCR4-NOT complex to deadenylation target mRNAs involved in energy metabolism. Involved in mitotic progression and regulation of the spindle assembly checkpoint by regulating the stability of MAD1L1 mRNA. Can repress transcription and may link the CCR4-NOT complex to transcriptional regulation; the repressive function may involve histone deacetylases. Involved in the maintenance of embryonic stem (ES) cell identity; prevents their differentiation towards extraembryonic trophectoderm lineages.	0.836736
53918	-0.15235	4.72231	g11235	Sc4wPfr_351	404498	405732			0.631327
53920	0.193119	3.53783	g11235	Sc4wPfr_351	412238	413280			0.737545
53921	-0.16684	4.57043	g11236	Sc4wPfr_351	417743	418771	sp|Q8K596|NAC2_MOUSE	Mediates the electrogenic exchange of Ca(2+) against Na(+) ions across the cell membrane, and thereby contributes to the regulation of cytoplasmic Ca(2+) levels and Ca(2+)-dependent cellular processes. Contributes to cellular Ca(2+) homeostasis in excitable cells. Contributes to the rapid decrease of cytoplasmic Ca(2+) levels back to baseline after neuronal activation, and thereby contributes to modulate synaptic plasticity, learning and memory (PubMed:12818181). Plays a role in regulating urinary Ca(2+) and Na(+) excretion (PubMed:25498502).	0.806993
53926	0.000166567	6.02547	g11236	Sc4wPfr_351	478227	479173	sp|Q8K596|NAC2_MOUSE	Mediates the electrogenic exchange of Ca(2+) against Na(+) ions across the cell membrane, and thereby contributes to the regulation of cytoplasmic Ca(2+) levels and Ca(2+)-dependent cellular processes. Contributes to cellular Ca(2+) homeostasis in excitable cells. Contributes to the rapid decrease of cytoplasmic Ca(2+) levels back to baseline after neuronal activation, and thereby contributes to modulate synaptic plasticity, learning and memory (PubMed:12818181). Plays a role in regulating urinary Ca(2+) and Na(+) excretion (PubMed:25498502).	0.99975
5393	0.108699	3.5131	g16439	Sc4wPfr_1091	479355	481581	sp|Q6AZT7|NPHP3_XENLA	Required for normal ciliary development and function. Inhibits disheveled-1-induced canonical Wnt-signaling activity and may also play a role in the control of non-canonical Wnt signaling that regulates planar cell polarity. Probably acts as a molecular switch between different Wnt signaling pathways. Required for proper convergent extension cell movements.	0.891479
53933	-0.00323351	4.37761	g11261	Sc4wPfr_351	643049	645718			0.997007
53938	0.090545	4.38292	g11266	Sc4wPfr_351	678318	679945	sp|Q9NTI2|AT8A2_HUMAN	Catalytic component of a P4-ATPase flippase complex which catalyzes the hydrolysis of ATP coupled to the transport of aminophospholipids from the outer to the inner leaflet of various membranes and ensures the maintenance of asymmetric distribution of phospholipids. Phospholipid translocation seems also to be implicated in vesicle formation and in uptake of lipid signaling molecules. Reconstituted to liposomes, the ATP8A2:TMEM30A flippase complex predomiminantly transports phosphatidylserine (PS) and to a lesser extent phosphatidylethanolamine (PE). Proposed to function in the generation and maintenance of phospholipid asymmetry in photoreceptor disk membranes and neuronal axon membranes. May be involved in vesicle trafficking in neuronal cells. Involved in regulation of neurite outgrowth; acting in synergy with TMEM30A. Required for normal visual and auditory function; involved in photoreceptor and inner ear spiral ganglion cell survival.	0.849267
53943	0.280773	3.79417	g11268	Sc4wPfr_351	740402	740824	sp|Q9NTI2|AT8A2_HUMAN	Catalytic component of a P4-ATPase flippase complex which catalyzes the hydrolysis of ATP coupled to the transport of aminophospholipids from the outer to the inner leaflet of various membranes and ensures the maintenance of asymmetric distribution of phospholipids. Phospholipid translocation seems also to be implicated in vesicle formation and in uptake of lipid signaling molecules. Reconstituted to liposomes, the ATP8A2:TMEM30A flippase complex predomiminantly transports phosphatidylserine (PS) and to a lesser extent phosphatidylethanolamine (PE). Proposed to function in the generation and maintenance of phospholipid asymmetry in photoreceptor disk membranes and neuronal axon membranes. May be involved in vesicle trafficking in neuronal cells. Involved in regulation of neurite outgrowth; acting in synergy with TMEM30A. Required for normal visual and auditory function; involved in photoreceptor and inner ear spiral ganglion cell survival.	0.757229
53944	-0.0426251	5.45534	g11268	Sc4wPfr_351	742837	743839	sp|Q9NTI2|AT8A2_HUMAN	Catalytic component of a P4-ATPase flippase complex which catalyzes the hydrolysis of ATP coupled to the transport of aminophospholipids from the outer to the inner leaflet of various membranes and ensures the maintenance of asymmetric distribution of phospholipids. Phospholipid translocation seems also to be implicated in vesicle formation and in uptake of lipid signaling molecules. Reconstituted to liposomes, the ATP8A2:TMEM30A flippase complex predomiminantly transports phosphatidylserine (PS) and to a lesser extent phosphatidylethanolamine (PE). Proposed to function in the generation and maintenance of phospholipid asymmetry in photoreceptor disk membranes and neuronal axon membranes. May be involved in vesicle trafficking in neuronal cells. Involved in regulation of neurite outgrowth; acting in synergy with TMEM30A. Required for normal visual and auditory function; involved in photoreceptor and inner ear spiral ganglion cell survival.	0.923984
53945	-0.00586157	4.93696	g11268	Sc4wPfr_351	744101	744981	sp|Q9NTI2|AT8A2_HUMAN	Catalytic component of a P4-ATPase flippase complex which catalyzes the hydrolysis of ATP coupled to the transport of aminophospholipids from the outer to the inner leaflet of various membranes and ensures the maintenance of asymmetric distribution of phospholipids. Phospholipid translocation seems also to be implicated in vesicle formation and in uptake of lipid signaling molecules. Reconstituted to liposomes, the ATP8A2:TMEM30A flippase complex predomiminantly transports phosphatidylserine (PS) and to a lesser extent phosphatidylethanolamine (PE). Proposed to function in the generation and maintenance of phospholipid asymmetry in photoreceptor disk membranes and neuronal axon membranes. May be involved in vesicle trafficking in neuronal cells. Involved in regulation of neurite outgrowth; acting in synergy with TMEM30A. Required for normal visual and auditory function; involved in photoreceptor and inner ear spiral ganglion cell survival.	0.993838
53952	0.117759	3.32906	g11269	Sc4wPfr_351	796147	798167	sp|Q6NYV5|SP30L_DANRE	Functions as transcription repressor, probably via its interaction with histone deacetylase complexes (PubMed:22821512). Required for normal expression of numerous target genes (PubMed:22821512). Involved in the functional recruitment of the class 1 Sin3-histone deacetylase complex (HDAC) to the nucleolus. Binds DNA, apparently without sequence-specificity, and bends bound double-stranded DNA. Binds phosphoinositol phosphates (phosphoinositol 3-phosphate, phosphoinositol 4-phosphate and phosphoinositol 5-phosphate) via the same basic sequence motif that mediates DNA binding and nuclear import (By similarity).	0.930015
53953	-0.0713466	5.51257	g11270	Sc4wPfr_351	802736	803328	sp|P58797|NXF1_COTJA	Involved in the nuclear export of mRNA from the nucleus to the cytoplasm.	0.834608
53958	0.0905089	4.87557	g11270	Sc4wPfr_351	848295	848786	sp|P58797|NXF1_COTJA	Involved in the nuclear export of mRNA from the nucleus to the cytoplasm.	0.824732
53959	0.0673804	4.34182	g11270	Sc4wPfr_351	852245	852852	sp|P58797|NXF1_COTJA	Involved in the nuclear export of mRNA from the nucleus to the cytoplasm.	0.922927
5396	0.00610206	5.05501	g16439	Sc4wPfr_1091	502766	503487	sp|Q6AZT7|NPHP3_XENLA	Required for normal ciliary development and function. Inhibits disheveled-1-induced canonical Wnt-signaling activity and may also play a role in the control of non-canonical Wnt signaling that regulates planar cell polarity. Probably acts as a molecular switch between different Wnt signaling pathways. Required for proper convergent extension cell movements.	0.99285
53960	-0.121954	4.93801	g11271	Sc4wPfr_351	859539	860134	sp|Q502W6|VWA3B_HUMAN		0.736766
53961	0.0870247	5.61143	g11271	Sc4wPfr_351	867466	868384	sp|Q502W6|VWA3B_HUMAN		0.77057
53963	-0.0516535	5.64011	g11271	Sc4wPfr_351	881071	881788	sp|Q502W6|VWA3B_HUMAN		0.905707
53964	0.106861	5.24523	g11273	Sc4wPfr_351	899539	900541	sp|Q8CG64|FKRP_MOUSE	Catalyzes the transfer of CDP-ribitol to ribitol 5-phosphate previously attached by FKTN/fukutin of to the phosphorylated O-mannosyl trisaccharide (N-acetylgalactosamine-beta-3-N-acetylglucosamine-beta-4-(phosphate-6-)mannose), a carbohydrate structure present in alpha-dystroglycan (DAG1) (By similarity). This constitutes the second step in the formation of the ribose 5-phosphate tandem repeat which links the phosphorylated O-mannosyl trisaccharide to the ligand binding moiety composed of repeats of 3-xylosyl-alpha-1,3-glucuronic acid-beta-1 (By similarity).	0.843254
53965	0.17089	5.50217	g11274	Sc4wPfr_351	930287	931112	sp|Q96AG4|LRC59_HUMAN	Required for nuclear import of FGF1, but not that of FGF2. Might regulate nuclear import of exogenous FGF1 by facilitating interaction with the nuclear import machinery and by transporting cytosolic FGF1 to, and possibly through, the nuclear pores.	0.47689
53966	-0.0638591	3.45428	g11274	Sc4wPfr_351	931516	931878	sp|Q96AG4|LRC59_HUMAN	Required for nuclear import of FGF1, but not that of FGF2. Might regulate nuclear import of exogenous FGF1 by facilitating interaction with the nuclear import machinery and by transporting cytosolic FGF1 to, and possibly through, the nuclear pores.	0.942086
53967	-0.00602443	6.0589	g11274	Sc4wPfr_351	934018	935710	sp|Q96AG4|LRC59_HUMAN	Required for nuclear import of FGF1, but not that of FGF2. Might regulate nuclear import of exogenous FGF1 by facilitating interaction with the nuclear import machinery and by transporting cytosolic FGF1 to, and possibly through, the nuclear pores.	0.993244
53968	0.81191	3.11497	g11274	Sc4wPfr_351	936116	936272	sp|Q96AG4|LRC59_HUMAN	Required for nuclear import of FGF1, but not that of FGF2. Might regulate nuclear import of exogenous FGF1 by facilitating interaction with the nuclear import machinery and by transporting cytosolic FGF1 to, and possibly through, the nuclear pores.	0.00742052
53969	-0.011116	6.03028	g11274	Sc4wPfr_351	939888	940863	sp|Q96AG4|LRC59_HUMAN	Required for nuclear import of FGF1, but not that of FGF2. Might regulate nuclear import of exogenous FGF1 by facilitating interaction with the nuclear import machinery and by transporting cytosolic FGF1 to, and possibly through, the nuclear pores.	0.987312
53970	0.118302	5.49401	g11274	Sc4wPfr_351	941402	942543	sp|Q96AG4|LRC59_HUMAN	Required for nuclear import of FGF1, but not that of FGF2. Might regulate nuclear import of exogenous FGF1 by facilitating interaction with the nuclear import machinery and by transporting cytosolic FGF1 to, and possibly through, the nuclear pores.	0.726107
53972	-0.0824457	7.02758	g11275	Sc4wPfr_351	969029	969892	sp|P62329|TYB4_RAT	Plays an important role in the organization of the cytoskeleton. Binds to and sequesters actin monomers (G actin) and therefore inhibits actin polymerization (By similarity).	0.812123
53973	0.0398346	7.53716	g11275	Sc4wPfr_351	970431	972393	sp|P62329|TYB4_RAT	Plays an important role in the organization of the cytoskeleton. Binds to and sequesters actin monomers (G actin) and therefore inhibits actin polymerization (By similarity).	0.909832
53974	0.040505	4.61311	g11275	Sc4wPfr_351	973414	973689	sp|P62329|TYB4_RAT	Plays an important role in the organization of the cytoskeleton. Binds to and sequesters actin monomers (G actin) and therefore inhibits actin polymerization (By similarity).	0.964027
53976	-0.134066	5.45157	g11276	Sc4wPfr_351	1001745	1002969	sp|Q9NP78|ABCB9_HUMAN	ATP-dependent low-affinity peptide transporter which translocates a broad spectrum of peptides from the cytosol to the lysosomal lumen. Displays a broad peptide length specificity from 6-mer up to at least 59-mer peptides with an optimum of 23-mers. Favors positively charged, aromatic or hydrophobic residues in the N- and C-terminal positions whereas negatively charged residues as well as asparagine and methionine are not favored.	0.605097
53978	-0.433457	3.20569	g11276	Sc4wPfr_351	1015740	1016136	sp|Q9NP78|ABCB9_HUMAN	ATP-dependent low-affinity peptide transporter which translocates a broad spectrum of peptides from the cytosol to the lysosomal lumen. Displays a broad peptide length specificity from 6-mer up to at least 59-mer peptides with an optimum of 23-mers. Favors positively charged, aromatic or hydrophobic residues in the N- and C-terminal positions whereas negatively charged residues as well as asparagine and methionine are not favored.	0.1362
5398	-0.0697778	5.04616	g16440	Sc4wPfr_1091	509263	510162	sp|P21328|RTJK_DROME		0.871694
53981	-0.0297294	4.26399	g11277	Sc4wPfr_351	1032733	1033513	sp|Q8WXW3|PIBF1_HUMAN	Plays a role in ciliogenesis.	0.971627
53986	0.0202095	3.86215	g11285	Sc4wPfr_351	1106229	1107841	sp|Q62165|DAG1_MOUSE	The dystroglycan complex is involved in a number of processes including laminin and basement membrane assembly, sacrolemmal stability, cell survival, peripheral nerve myelination, nodal structure, cell migration, and epithelial polarization.; Alpha-dystroglycan is an extracellular peripheral glycoprotein that acts as a receptor for both extracellular matrix proteins containing laminin-G domains, and for certain adenoviruses. Receptor for laminin-2 (LAMA2) and agrin in peripheral nerve Schwann cells. Also receptor for lymphocytic choriomeningitis virus, Old World Lassa fever virus, and clade C New World arenaviruses.; Beta-dystroglycan is a transmembrane protein that plays important roles in connecting the extracellular matrix to the cytoskeleton. Acts as a cell adhesion receptor in both muscle and non-muscle tissues. Receptor for both DMD and UTRN and, through these interactions, scaffolds axin to the cytoskeleton. Also functions in cell adhesion-mediated signaling and implicated in cell polarity (By similarity).	0.983721
53992	-0.0495293	4.76652	g11285	Sc4wPfr_351	1125733	1126689	sp|Q62165|DAG1_MOUSE	The dystroglycan complex is involved in a number of processes including laminin and basement membrane assembly, sacrolemmal stability, cell survival, peripheral nerve myelination, nodal structure, cell migration, and epithelial polarization.; Alpha-dystroglycan is an extracellular peripheral glycoprotein that acts as a receptor for both extracellular matrix proteins containing laminin-G domains, and for certain adenoviruses. Receptor for laminin-2 (LAMA2) and agrin in peripheral nerve Schwann cells. Also receptor for lymphocytic choriomeningitis virus, Old World Lassa fever virus, and clade C New World arenaviruses.; Beta-dystroglycan is a transmembrane protein that plays important roles in connecting the extracellular matrix to the cytoskeleton. Acts as a cell adhesion receptor in both muscle and non-muscle tissues. Receptor for both DMD and UTRN and, through these interactions, scaffolds axin to the cytoskeleton. Also functions in cell adhesion-mediated signaling and implicated in cell polarity (By similarity).	0.955116
53993	0.307006	3.95955	g11286	Sc4wPfr_351	1134092	1134772			0.343534
53995	0.072429	4.13236	g11286	Sc4wPfr_351	1146007	1146586			0.958746
53996	0.000633469	3.34404	g11287	Sc4wPfr_351	1149363	1150318	sp|O88809|DCX_MOUSE	Microtubule-associated protein required for initial steps of neuronal dispersion and cortex lamination during cerebral cortex development. May act by competing with the putative neuronal protein kinase DCLK1 in binding to a target protein. May in that way participate in a signaling pathway that is crucial for neuronal interaction before and during migration, possibly as part of a calcium ion-dependent signal transduction pathway. May participate along with PAFAH1B1/LIS-1 in a distinct overlapping signaling pathway that promotes neuronal migration.	0.999332
53997	-0.103091	5.6822	g11287	Sc4wPfr_351	1156019	1156541	sp|O88809|DCX_MOUSE	Microtubule-associated protein required for initial steps of neuronal dispersion and cortex lamination during cerebral cortex development. May act by competing with the putative neuronal protein kinase DCLK1 in binding to a target protein. May in that way participate in a signaling pathway that is crucial for neuronal interaction before and during migration, possibly as part of a calcium ion-dependent signal transduction pathway. May participate along with PAFAH1B1/LIS-1 in a distinct overlapping signaling pathway that promotes neuronal migration.	0.809302
53998	-0.0708044	6.62556	g11287	Sc4wPfr_351	1157132	1158154	sp|O88809|DCX_MOUSE	Microtubule-associated protein required for initial steps of neuronal dispersion and cortex lamination during cerebral cortex development. May act by competing with the putative neuronal protein kinase DCLK1 in binding to a target protein. May in that way participate in a signaling pathway that is crucial for neuronal interaction before and during migration, possibly as part of a calcium ion-dependent signal transduction pathway. May participate along with PAFAH1B1/LIS-1 in a distinct overlapping signaling pathway that promotes neuronal migration.	0.837608
53999	0.149685	4.1893	g11287	Sc4wPfr_351	1163364	1166487	sp|O88809|DCX_MOUSE	Microtubule-associated protein required for initial steps of neuronal dispersion and cortex lamination during cerebral cortex development. May act by competing with the putative neuronal protein kinase DCLK1 in binding to a target protein. May in that way participate in a signaling pathway that is crucial for neuronal interaction before and during migration, possibly as part of a calcium ion-dependent signal transduction pathway. May participate along with PAFAH1B1/LIS-1 in a distinct overlapping signaling pathway that promotes neuronal migration.	0.852416
54	-0.0235917	4.73588	g5793	Sc4wPfr_1	512862	513708			0.972332
54001	0.150997	4.39497	g11287	Sc4wPfr_351	1170236	1173336	sp|O88809|DCX_MOUSE	Microtubule-associated protein required for initial steps of neuronal dispersion and cortex lamination during cerebral cortex development. May act by competing with the putative neuronal protein kinase DCLK1 in binding to a target protein. May in that way participate in a signaling pathway that is crucial for neuronal interaction before and during migration, possibly as part of a calcium ion-dependent signal transduction pathway. May participate along with PAFAH1B1/LIS-1 in a distinct overlapping signaling pathway that promotes neuronal migration.	0.868547
54003	0.259426	4.15928	g11287	Sc4wPfr_351	1185236	1186355	sp|O88809|DCX_MOUSE	Microtubule-associated protein required for initial steps of neuronal dispersion and cortex lamination during cerebral cortex development. May act by competing with the putative neuronal protein kinase DCLK1 in binding to a target protein. May in that way participate in a signaling pathway that is crucial for neuronal interaction before and during migration, possibly as part of a calcium ion-dependent signal transduction pathway. May participate along with PAFAH1B1/LIS-1 in a distinct overlapping signaling pathway that promotes neuronal migration.	0.344616
54004	0.166373	4.3597	g11287	Sc4wPfr_351	1186763	1187925	sp|O88809|DCX_MOUSE	Microtubule-associated protein required for initial steps of neuronal dispersion and cortex lamination during cerebral cortex development. May act by competing with the putative neuronal protein kinase DCLK1 in binding to a target protein. May in that way participate in a signaling pathway that is crucial for neuronal interaction before and during migration, possibly as part of a calcium ion-dependent signal transduction pathway. May participate along with PAFAH1B1/LIS-1 in a distinct overlapping signaling pathway that promotes neuronal migration.	0.770374
54005	-0.0590045	6.15558	g11288	Sc4wPfr_351	1189749	1191656	sp|Q9C098|DCLK3_HUMAN		0.898021
54006	0.084574	5.38043	g11288	Sc4wPfr_351	1194661	1195514	sp|Q9C098|DCLK3_HUMAN		0.84215
54007	0.0347688	4.1551	g11288	Sc4wPfr_351	1195985	1196912	sp|Q9C098|DCLK3_HUMAN		0.970845
54014	0.021533	3.91718	g11289	Sc4wPfr_351	1224861	1225332			0.97915
54017	-0.0620505	5.68863	g11293	Sc4wPfr_351	1296111	1297475	sp|Q8N6Q8|MET25_HUMAN	Putative methyltransferase.	0.853812
54019	-0.173058	3.50034	g11294	Sc4wPfr_351	1301254	1302265	sp|Q3U2E2|ZMYM5_MOUSE	Functions as a transcriptional regulator.	0.631931
54021	-0.0152856	4.63903	g11295	Sc4wPfr_351	1313167	1313985	sp|Q99999|G3ST1_HUMAN	Catalyzes the sulfation of membrane glycolipids. Seems to prefer beta-glycosides at the non-reducing termini of sugar chains attached to a lipid moiety. Catalyzes the synthesis of galactosylceramide sulfate (sulfatide), a major lipid component of the myelin sheath and of monogalactosylalkylacylglycerol sulfate (seminolipid), present in spermatocytes (By similarity). Also acts on lactosylceramide, galactosyl 1-alkyl-2-sn-glycerol and galactosyl diacylglycerol (in vitro).	0.980964
54022	-0.0246709	5.45319	g11295	Sc4wPfr_351	1314728	1316182	sp|Q99999|G3ST1_HUMAN	Catalyzes the sulfation of membrane glycolipids. Seems to prefer beta-glycosides at the non-reducing termini of sugar chains attached to a lipid moiety. Catalyzes the synthesis of galactosylceramide sulfate (sulfatide), a major lipid component of the myelin sheath and of monogalactosylalkylacylglycerol sulfate (seminolipid), present in spermatocytes (By similarity). Also acts on lactosylceramide, galactosyl 1-alkyl-2-sn-glycerol and galactosyl diacylglycerol (in vitro).	0.970384
54026	-0.0958256	4.26356	g11296	Sc4wPfr_351	1333857	1334781	sp|Q96SW2|CRBN_HUMAN	Substrate recognition component of a DCX (DDB1-CUL4-X-box) E3 protein ligase complex that mediates the ubiquitination and subsequent proteasomal degradation of target proteins, such as MEIS2. Normal degradation of key regulatory proteins is required for normal limb outgrowth and expression of the fibroblast growth factor FGF8. May play a role in memory and learning by regulating the assembly and neuronal surface expression of large-conductance calcium-activated potassium channels in brain regions involved in memory and learning via its interaction with KCNT1. Binding of pomalidomide and other thalidomide-related drugs changes the substrate specificity of the human protein, leading to decreased degradation of MEIS2 and other target proteins and increased degradation of MYC, IRF4, IKZF1 and IKZF3.	0.90009
54038	-0.0826395	7.31471	g11299	Sc4wPfr_351	1502993	1505365	sp|Q06831|SOX4_MOUSE	Transcriptional activator that binds with high affinity to the T-cell enhancer motif 5'-AACAAAG-3' motif.	0.821393
54039	0.248542	4.24289	g11300	Sc4wPfr_351	1520418	1521082	sp|B4LVU6|PDE6_DROVI	Has a role regulating cGMP transport in Malpighian tubule principal cells.	0.363084
54040	0.277974	4.79188	g11300	Sc4wPfr_351	1521513	1522493	sp|B4LVU6|PDE6_DROVI	Has a role regulating cGMP transport in Malpighian tubule principal cells.	0.202921
5405	-0.0606311	6.24463	g16442	Sc4wPfr_1091	575029	575779	sp|Q05826|CEBPB_CHICK	Important transcriptional activator regulating the expression of genes involved in immune and inflammatory responses. Binds to regulatory regions of several acute-phase and cytokines genes and probably plays a role in the regulation of acute-phase reaction, inflammation and hemopoiesis. The consensus recognition site is 5'-T[TG]NNGNAA[TG]-3'. Functions in brown adipose tissue (BAT) differentiation. Regulates the transcriptional induction of peroxisome proliferator-activated receptor gamma (PPARG). Binds to the MGF and MIM-1 promoters and activates the transcription of these genes.	0.873384
54054	0.00764591	4.72853		Sc4wPfr_3518	2794	3691			0.99122
5406	0.0617149	6.37381	g16442	Sc4wPfr_1091	577409	578432	sp|Q05826|CEBPB_CHICK	Important transcriptional activator regulating the expression of genes involved in immune and inflammatory responses. Binds to regulatory regions of several acute-phase and cytokines genes and probably plays a role in the regulation of acute-phase reaction, inflammation and hemopoiesis. The consensus recognition site is 5'-T[TG]NNGNAA[TG]-3'. Functions in brown adipose tissue (BAT) differentiation. Regulates the transcriptional induction of peroxisome proliferator-activated receptor gamma (PPARG). Binds to the MGF and MIM-1 promoters and activates the transcription of these genes.	0.957244
54061	-0.392474	5.71304	g15708	Sc4wPfr_352	4263	5585			0.496424
54062	-0.11723	4.63423	g15708	Sc4wPfr_352	5792	6203			0.898922
54064	0.203871	4.21014	g15708	Sc4wPfr_352	16129	17077			0.557052
5407	0.393548	3.50234	g16443	Sc4wPfr_1091	588323	590074	sp|Q24207|BOULE_DROME	RNA-binding protein that plays a central role in spermatogenesis. Required for meiotic entry and germline differentiation, at the transition between G2 and M phases of meiosis I. Acts by regulating translation of specific mRNAs, possibly by binding to their 3'-UTR. Essential for translation of twine (twe) mRNA. Required for the expression of various genes such as CG6784, CG17210, CG15841 scpr-B, scpr-C, and rho-6.	0.209561
54070	-0.152223	6.72239	g15710	Sc4wPfr_352	76181	77100			0.713803
54086	0.215053	3.90139	g15718	Sc4wPfr_352	186403	187087	sp|Q5R6Q2|STX6_PONAB	Involved in intracellular vesicle trafficking.	0.56926
54089	-0.0589403	5.82226	g15718	Sc4wPfr_352	213400	214612	sp|Q5R6Q2|STX6_PONAB	Involved in intracellular vesicle trafficking.	0.869205
5409	0.128091	4.49378	g16444	Sc4wPfr_1091	601297	602851	sp|Q5RD27|SRPK1_PONAB	Serine/arginine-rich protein-specific kinase which specifically phosphorylates its substrates at serine residues located in regions rich in arginine/serine dipeptides, known as RS domains and is involved in the phosphorylation of SR splicing factors and the regulation of splicing. Plays a central role in the regulatory network for splicing, controlling the intranuclear distribution of splicing factors in interphase cells and the reorganization of nuclear speckles during mitosis. Can influence additional steps of mRNA maturation, as well as other cellular activities, such as chromatin reorganization in somatic and sperm cells and cell cycle progression. Phosphorylates SFRS2, ZRSR2, LBR and PRM1. Phosphorylates SRSF1 using a directional (C-terminal to N-terminal) and a dual-track mechanism incorporating both processive phosphorylation (in which the kinase stays attached to the substrate after each round of phosphorylation) and distributive phosphorylation steps (in which the kinase and substrate dissociate after each phosphorylation event). The RS domain of SRSF1 binds first to a docking groove in the large lobe of the kinase domain of SRPK1. This induces certain structural changes in SRPK1 and/or RRM2 domain of SRSF1, allowing RRM2 to bind the kinase and initiate phosphorylation. The cycles continue for several phosphorylation steps in a processive manner (steps 1-8) until the last few phosphorylation steps (approximately steps 9-12). During that time, a mechanical stress induces the unfolding of the beta-4 motif in RRM2, which then docks at the docking groove of SRPK1. This also signals RRM2 to begin to dissociate, which facilitates SRSF1 dissociation after phosphorylation is completed. Can mediate hepatitis B virus (HBV) core protein phosphorylation. It plays a negative role in the regulation of HBV replication through a mechanism not involving the phosphorylation of the core protein but by reducing the packaging efficiency of the pregenomic RNA (pgRNA) without affecting the formation of the viral core particles. Can induce splicing of exon 10 in MAPT/TAU.	0.883097
54091	-0.0916651	3.33985	g15718	Sc4wPfr_352	218993	219647	sp|Q5R6Q2|STX6_PONAB	Involved in intracellular vesicle trafficking.	0.920592
54093	0.0757192	5.20427	g15719	Sc4wPfr_352	228302	229414	sp|O94967|WDR47_HUMAN		0.924931
54094	-0.0583016	5.8061	g15719	Sc4wPfr_352	232989	233918	sp|O94967|WDR47_HUMAN		0.95535
54097	0.123312	5.62872	g15719	Sc4wPfr_352	273801	275109	sp|O94967|WDR47_HUMAN		0.721631
54102	0.076743	4.20784	g15729	Sc4wPfr_352	331498	332586			0.87733
54103	-0.102424	4.37374	g15730	Sc4wPfr_352	335484	336391	sp|Q91618|PMYT1_XENLA	Acts as a negative regulator of entry into mitosis (G2 to M transition) by phosphorylation of the CDK1 kinase specifically when CDK1 is complexed to cyclins. Mediates phosphorylation of CDK1 predominantly on 'Thr-14'. Also involved in Golgi fragmentation. May be involved in phosphorylation of CDK1 on 'Tyr-15' to a lesser degree, however tyrosine kinase activity is unclear and may be indirect. May be a downstream target of Notch signaling pathway during eye development.	0.855366
54104	-0.00666745	5.4914	g15730	Sc4wPfr_352	345824	346585	sp|Q91618|PMYT1_XENLA	Acts as a negative regulator of entry into mitosis (G2 to M transition) by phosphorylation of the CDK1 kinase specifically when CDK1 is complexed to cyclins. Mediates phosphorylation of CDK1 predominantly on 'Thr-14'. Also involved in Golgi fragmentation. May be involved in phosphorylation of CDK1 on 'Tyr-15' to a lesser degree, however tyrosine kinase activity is unclear and may be indirect. May be a downstream target of Notch signaling pathway during eye development.	0.990949
54105	-0.246117	3.5255	g15730	Sc4wPfr_352	352251	354235	sp|Q91618|PMYT1_XENLA	Acts as a negative regulator of entry into mitosis (G2 to M transition) by phosphorylation of the CDK1 kinase specifically when CDK1 is complexed to cyclins. Mediates phosphorylation of CDK1 predominantly on 'Thr-14'. Also involved in Golgi fragmentation. May be involved in phosphorylation of CDK1 on 'Tyr-15' to a lesser degree, however tyrosine kinase activity is unclear and may be indirect. May be a downstream target of Notch signaling pathway during eye development.	0.710609
5411	-0.0570576	4.09813	g16444	Sc4wPfr_1091	604260	605407	sp|Q5RD27|SRPK1_PONAB	Serine/arginine-rich protein-specific kinase which specifically phosphorylates its substrates at serine residues located in regions rich in arginine/serine dipeptides, known as RS domains and is involved in the phosphorylation of SR splicing factors and the regulation of splicing. Plays a central role in the regulatory network for splicing, controlling the intranuclear distribution of splicing factors in interphase cells and the reorganization of nuclear speckles during mitosis. Can influence additional steps of mRNA maturation, as well as other cellular activities, such as chromatin reorganization in somatic and sperm cells and cell cycle progression. Phosphorylates SFRS2, ZRSR2, LBR and PRM1. Phosphorylates SRSF1 using a directional (C-terminal to N-terminal) and a dual-track mechanism incorporating both processive phosphorylation (in which the kinase stays attached to the substrate after each round of phosphorylation) and distributive phosphorylation steps (in which the kinase and substrate dissociate after each phosphorylation event). The RS domain of SRSF1 binds first to a docking groove in the large lobe of the kinase domain of SRPK1. This induces certain structural changes in SRPK1 and/or RRM2 domain of SRSF1, allowing RRM2 to bind the kinase and initiate phosphorylation. The cycles continue for several phosphorylation steps in a processive manner (steps 1-8) until the last few phosphorylation steps (approximately steps 9-12). During that time, a mechanical stress induces the unfolding of the beta-4 motif in RRM2, which then docks at the docking groove of SRPK1. This also signals RRM2 to begin to dissociate, which facilitates SRSF1 dissociation after phosphorylation is completed. Can mediate hepatitis B virus (HBV) core protein phosphorylation. It plays a negative role in the regulation of HBV replication through a mechanism not involving the phosphorylation of the core protein but by reducing the packaging efficiency of the pregenomic RNA (pgRNA) without affecting the formation of the viral core particles. Can induce splicing of exon 10 in MAPT/TAU.	0.92208
54114	0.0832709	4.30383	g15732	Sc4wPfr_352	468902	470173	sp|G3XCN6|BETS_RHIML	High-affinity Na(+)-coupled glycine betaine and proline betaine transport. Required for a rapid adaptation to osmotic stress. Does not transport other trimethylammonium or related molecules, such as choline, carnitine and ectoine.	0.894966
54115	-0.0305572	5.44239	g15732	Sc4wPfr_352	470331	471924	sp|G3XCN6|BETS_RHIML	High-affinity Na(+)-coupled glycine betaine and proline betaine transport. Required for a rapid adaptation to osmotic stress. Does not transport other trimethylammonium or related molecules, such as choline, carnitine and ectoine.	0.950693
54117	0.125633	4.26321	g15733	Sc4wPfr_352	495988	497971	sp|Q9UJX6|ANC2_HUMAN	Together with the RING-H2 protein ANAPC11, constitutes the catalytic component of the anaphase promoting complex/cyclosome (APC/C), a cell cycle-regulated E3 ubiquitin ligase that controls progression through mitosis and the G1 phase of the cell cycle. The APC/C complex acts by mediating ubiquitination and subsequent degradation of target proteins: it mainly mediates the formation of 'Lys-11'-linked polyubiquitin chains and, to a lower extent, the formation of 'Lys-48'- and 'Lys-63'-linked polyubiquitin chains. The CDC20-APC/C complex positively regulates the formation of synaptic vesicle clustering at active zone to the presynaptic membrane in postmitotic neurons. CDC20-APC/C-induced degradation of NEUROD2 drives presynaptic differentiation.	0.788476
54122	-0.217723	4.65334	g15734	Sc4wPfr_352	525272	526194	sp|Q8T5C6|RXR_BIOGL	Ligand-dependent transcription factor probably involved in the retinoic acid response pathway. Binds 9-cis-retinoic acid (9C-RA) and, to a lesser extent, docosahexaenoic acid (DHA), phytanic acid, methoprene acid and oleic acid. Binds to double-stranded DNA sequences containing direct repeats (DR) with the consensus sequence 5'-[AG]GGTCA-3' and 1, 2, 3, 4 or 5 nucleotides in between (DR1, DR2, DR3. DR4 and DR5, respectively). Binding to DR1 is strongest. Transactivates gene expression when 9C-RA or DHA is bound.	0.453824
54125	-1.79584	2.58162	g15734	Sc4wPfr_352	530158	530420	sp|Q8T5C6|RXR_BIOGL	Ligand-dependent transcription factor probably involved in the retinoic acid response pathway. Binds 9-cis-retinoic acid (9C-RA) and, to a lesser extent, docosahexaenoic acid (DHA), phytanic acid, methoprene acid and oleic acid. Binds to double-stranded DNA sequences containing direct repeats (DR) with the consensus sequence 5'-[AG]GGTCA-3' and 1, 2, 3, 4 or 5 nucleotides in between (DR1, DR2, DR3. DR4 and DR5, respectively). Binding to DR1 is strongest. Transactivates gene expression when 9C-RA or DHA is bound.	6.41409e-06
54127	-0.00986105	5.20714	g15735	Sc4wPfr_352	533953	534679	sp|P01106|MYC_HUMAN	Transcription factor that binds DNA in a non-specific manner, yet also specifically recognizes the core sequence 5'-CAC[GA]TG-3'. Activates the transcription of growth-related genes. Binds to the VEGFA promoter, promoting VEGFA production and subsequent sprouting angiogenesis (PubMed:24940000).	0.989128
54128	-0.0252938	4.18091	g15737	Sc4wPfr_352	554235	555903	sp|O14792|HS3S1_HUMAN	Sulfotransferase that utilizes 3'-phospho-5'-adenylyl sulfate (PAPS) to catalyze the transfer of a sulfo group to position 3 of glucosamine residues in heparan. Catalyzes the rate limiting step in the biosynthesis of heparan sulfate (HSact). This modification is a crucial step in the biosynthesis of anticoagulant heparan sulfate as it completes the structure of the antithrombin pentasaccharide binding site.	0.968203
54129	0.0136931	4.65632	g15737	Sc4wPfr_352	560529	561314	sp|O14792|HS3S1_HUMAN	Sulfotransferase that utilizes 3'-phospho-5'-adenylyl sulfate (PAPS) to catalyze the transfer of a sulfo group to position 3 of glucosamine residues in heparan. Catalyzes the rate limiting step in the biosynthesis of heparan sulfate (HSact). This modification is a crucial step in the biosynthesis of anticoagulant heparan sulfate as it completes the structure of the antithrombin pentasaccharide binding site.	0.984119
54135	-0.182151	6.07643	g15742	Sc4wPfr_352	665596	666862	sp|Q5I0E6|RPAP2_RAT	Protein phosphatase that displays CTD phosphatase activity and regulates transcription of snRNA genes. Recognizes and binds phosphorylated 'Ser-7' of the C-terminal heptapeptide repeat domain (CTD) of the largest RNA polymerase II subunit POLR2A, and mediates dephosphorylation of 'Ser-5' of the CTD, thereby promoting transcription of snRNA genes.	0.298236
54142	0.0514731	5.59406	g15743	Sc4wPfr_352	721646	722630	sp|P51423|RL40_BRARP	Ubiquitin: exists either covalently attached to another protein, or free (unanchored). When covalently bound, it is conjugated to target proteins via an isopeptide bond either as a monomer (monoubiquitin), a polymer linked via different Lys residues of the ubiquitin (polyubiquitin chains) or a linear polymer linked via the initiator Met of the ubiquitin (linear polyubiquitin chains). Polyubiquitin chains, when attached to a target protein, have different functions depending on the Lys residue of the ubiquitin that is linked: Lys-48-linked is involved in protein degradation via the proteasome. Linear polymer chains formed via attachment by the initiator Met lead to cell signaling. Ubiquitin is usually conjugated to Lys residues of target proteins, however, in rare cases, conjugation to Cys or Ser residues has been observed. When polyubiquitin is free (unanchored-polyubiquitin), it also has distinct roles, such as in activation of protein kinases, and in signaling (By similarity). ; 60S ribosomal protein L40: component of the 60S subunit of the ribosome.	0.886476
54148	-0.109353	3.31226	g15743	Sc4wPfr_352	773588	774192	sp|P51423|RL40_BRARP	Ubiquitin: exists either covalently attached to another protein, or free (unanchored). When covalently bound, it is conjugated to target proteins via an isopeptide bond either as a monomer (monoubiquitin), a polymer linked via different Lys residues of the ubiquitin (polyubiquitin chains) or a linear polymer linked via the initiator Met of the ubiquitin (linear polyubiquitin chains). Polyubiquitin chains, when attached to a target protein, have different functions depending on the Lys residue of the ubiquitin that is linked: Lys-48-linked is involved in protein degradation via the proteasome. Linear polymer chains formed via attachment by the initiator Met lead to cell signaling. Ubiquitin is usually conjugated to Lys residues of target proteins, however, in rare cases, conjugation to Cys or Ser residues has been observed. When polyubiquitin is free (unanchored-polyubiquitin), it also has distinct roles, such as in activation of protein kinases, and in signaling (By similarity). ; 60S ribosomal protein L40: component of the 60S subunit of the ribosome.	0.90069
5415	0.00311341	4.77068	g16444	Sc4wPfr_1091	667628	668268	sp|Q5RD27|SRPK1_PONAB	Serine/arginine-rich protein-specific kinase which specifically phosphorylates its substrates at serine residues located in regions rich in arginine/serine dipeptides, known as RS domains and is involved in the phosphorylation of SR splicing factors and the regulation of splicing. Plays a central role in the regulatory network for splicing, controlling the intranuclear distribution of splicing factors in interphase cells and the reorganization of nuclear speckles during mitosis. Can influence additional steps of mRNA maturation, as well as other cellular activities, such as chromatin reorganization in somatic and sperm cells and cell cycle progression. Phosphorylates SFRS2, ZRSR2, LBR and PRM1. Phosphorylates SRSF1 using a directional (C-terminal to N-terminal) and a dual-track mechanism incorporating both processive phosphorylation (in which the kinase stays attached to the substrate after each round of phosphorylation) and distributive phosphorylation steps (in which the kinase and substrate dissociate after each phosphorylation event). The RS domain of SRSF1 binds first to a docking groove in the large lobe of the kinase domain of SRPK1. This induces certain structural changes in SRPK1 and/or RRM2 domain of SRSF1, allowing RRM2 to bind the kinase and initiate phosphorylation. The cycles continue for several phosphorylation steps in a processive manner (steps 1-8) until the last few phosphorylation steps (approximately steps 9-12). During that time, a mechanical stress induces the unfolding of the beta-4 motif in RRM2, which then docks at the docking groove of SRPK1. This also signals RRM2 to begin to dissociate, which facilitates SRSF1 dissociation after phosphorylation is completed. Can mediate hepatitis B virus (HBV) core protein phosphorylation. It plays a negative role in the regulation of HBV replication through a mechanism not involving the phosphorylation of the core protein but by reducing the packaging efficiency of the pregenomic RNA (pgRNA) without affecting the formation of the viral core particles. Can induce splicing of exon 10 in MAPT/TAU.	0.996005
54151	-0.553676	3.83669	g15743	Sc4wPfr_352	779301	781623	sp|P51423|RL40_BRARP	Ubiquitin: exists either covalently attached to another protein, or free (unanchored). When covalently bound, it is conjugated to target proteins via an isopeptide bond either as a monomer (monoubiquitin), a polymer linked via different Lys residues of the ubiquitin (polyubiquitin chains) or a linear polymer linked via the initiator Met of the ubiquitin (linear polyubiquitin chains). Polyubiquitin chains, when attached to a target protein, have different functions depending on the Lys residue of the ubiquitin that is linked: Lys-48-linked is involved in protein degradation via the proteasome. Linear polymer chains formed via attachment by the initiator Met lead to cell signaling. Ubiquitin is usually conjugated to Lys residues of target proteins, however, in rare cases, conjugation to Cys or Ser residues has been observed. When polyubiquitin is free (unanchored-polyubiquitin), it also has distinct roles, such as in activation of protein kinases, and in signaling (By similarity). ; 60S ribosomal protein L40: component of the 60S subunit of the ribosome.	0.152971
54152	-0.0663238	5.16643	g15743	Sc4wPfr_352	790150	790979	sp|P51423|RL40_BRARP	Ubiquitin: exists either covalently attached to another protein, or free (unanchored). When covalently bound, it is conjugated to target proteins via an isopeptide bond either as a monomer (monoubiquitin), a polymer linked via different Lys residues of the ubiquitin (polyubiquitin chains) or a linear polymer linked via the initiator Met of the ubiquitin (linear polyubiquitin chains). Polyubiquitin chains, when attached to a target protein, have different functions depending on the Lys residue of the ubiquitin that is linked: Lys-48-linked is involved in protein degradation via the proteasome. Linear polymer chains formed via attachment by the initiator Met lead to cell signaling. Ubiquitin is usually conjugated to Lys residues of target proteins, however, in rare cases, conjugation to Cys or Ser residues has been observed. When polyubiquitin is free (unanchored-polyubiquitin), it also has distinct roles, such as in activation of protein kinases, and in signaling (By similarity). ; 60S ribosomal protein L40: component of the 60S subunit of the ribosome.	0.930044
54154	-0.0581816	5.2209	g15744	Sc4wPfr_352	792070	792723			0.94564
54156	-0.0575281	4.03311	g15744	Sc4wPfr_352	811943	812784			0.942067
54157	-0.370305	3.87601	g15744	Sc4wPfr_352	814403	815013			0.128237
5416	0.0882508	5.34008	g16444	Sc4wPfr_1091	671118	671825	sp|Q5RD27|SRPK1_PONAB	Serine/arginine-rich protein-specific kinase which specifically phosphorylates its substrates at serine residues located in regions rich in arginine/serine dipeptides, known as RS domains and is involved in the phosphorylation of SR splicing factors and the regulation of splicing. Plays a central role in the regulatory network for splicing, controlling the intranuclear distribution of splicing factors in interphase cells and the reorganization of nuclear speckles during mitosis. Can influence additional steps of mRNA maturation, as well as other cellular activities, such as chromatin reorganization in somatic and sperm cells and cell cycle progression. Phosphorylates SFRS2, ZRSR2, LBR and PRM1. Phosphorylates SRSF1 using a directional (C-terminal to N-terminal) and a dual-track mechanism incorporating both processive phosphorylation (in which the kinase stays attached to the substrate after each round of phosphorylation) and distributive phosphorylation steps (in which the kinase and substrate dissociate after each phosphorylation event). The RS domain of SRSF1 binds first to a docking groove in the large lobe of the kinase domain of SRPK1. This induces certain structural changes in SRPK1 and/or RRM2 domain of SRSF1, allowing RRM2 to bind the kinase and initiate phosphorylation. The cycles continue for several phosphorylation steps in a processive manner (steps 1-8) until the last few phosphorylation steps (approximately steps 9-12). During that time, a mechanical stress induces the unfolding of the beta-4 motif in RRM2, which then docks at the docking groove of SRPK1. This also signals RRM2 to begin to dissociate, which facilitates SRSF1 dissociation after phosphorylation is completed. Can mediate hepatitis B virus (HBV) core protein phosphorylation. It plays a negative role in the regulation of HBV replication through a mechanism not involving the phosphorylation of the core protein but by reducing the packaging efficiency of the pregenomic RNA (pgRNA) without affecting the formation of the viral core particles. Can induce splicing of exon 10 in MAPT/TAU.	0.872131
54160	0.0398909	5.26641	g15746	Sc4wPfr_352	841202	842335	sp|Q5U4F6|WDR34_MOUSE	Critical for ciliary functions, essential to normal development and survival, most probably as a previously unrecognized component of the mammalian dynein-motor-based intraflagellar transport (IFT) machinery. Acts as a negative regulator of the Toll-like and IL-1R receptor signaling pathways. Inhibits the MAP3K7-induced NF-kappa-B activation pathway. Inhibits MAP3K7 phosphorylation at 'Thr-184' and 'Thr-187' upon Il-1 beta stimulation (By similarity).	0.931133
54166	0.0301733	4.01858	g15747	Sc4wPfr_352	883065	883408	sp|P31230|AIMP1_MOUSE	Non-catalytic component of the multisynthase complex (PubMed:12060739). Stimulates the catalytic activity of cytoplasmic arginyl-tRNA synthase (By similarity). Binds tRNA. Possesses inflammatory cytokine activity (PubMed:1400342, PubMed:7545917). Negatively regulates TGF-beta signaling through stabilization of SMURF2 by binding to SMURF2 and inhibiting its SMAD7-mediated degradation (PubMed:18448069). Involved in glucose homeostasis through induction of glucagon secretion at low glucose levels (PubMed:17001013). Promotes dermal fibroblast proliferation and wound repair (PubMed:15681823). Regulates KDELR1-mediated retention of HSP90B1/gp96 in the endoplasmic reticulum (PubMed:17525271). Plays a role in angiogenesis by inducing endothelial cell migration at low concentrations and endothelian cell apoptosis at high concentrations (By similarity). Induces maturation of dendritic cells and monocyte cell adhesion (PubMed:18292511). Modulates endothelial cell responses by degrading HIF-1A through interaction with PSMA7 (By similarity).	0.972095
54168	0.0339415	5.70946	g15747	Sc4wPfr_352	885915	886924	sp|P31230|AIMP1_MOUSE	Non-catalytic component of the multisynthase complex (PubMed:12060739). Stimulates the catalytic activity of cytoplasmic arginyl-tRNA synthase (By similarity). Binds tRNA. Possesses inflammatory cytokine activity (PubMed:1400342, PubMed:7545917). Negatively regulates TGF-beta signaling through stabilization of SMURF2 by binding to SMURF2 and inhibiting its SMAD7-mediated degradation (PubMed:18448069). Involved in glucose homeostasis through induction of glucagon secretion at low glucose levels (PubMed:17001013). Promotes dermal fibroblast proliferation and wound repair (PubMed:15681823). Regulates KDELR1-mediated retention of HSP90B1/gp96 in the endoplasmic reticulum (PubMed:17525271). Plays a role in angiogenesis by inducing endothelial cell migration at low concentrations and endothelian cell apoptosis at high concentrations (By similarity). Induces maturation of dendritic cells and monocyte cell adhesion (PubMed:18292511). Modulates endothelial cell responses by degrading HIF-1A through interaction with PSMA7 (By similarity).	0.964279
5417	-0.0626289	3.88353	g16444	Sc4wPfr_1091	675405	675676	sp|Q5RD27|SRPK1_PONAB	Serine/arginine-rich protein-specific kinase which specifically phosphorylates its substrates at serine residues located in regions rich in arginine/serine dipeptides, known as RS domains and is involved in the phosphorylation of SR splicing factors and the regulation of splicing. Plays a central role in the regulatory network for splicing, controlling the intranuclear distribution of splicing factors in interphase cells and the reorganization of nuclear speckles during mitosis. Can influence additional steps of mRNA maturation, as well as other cellular activities, such as chromatin reorganization in somatic and sperm cells and cell cycle progression. Phosphorylates SFRS2, ZRSR2, LBR and PRM1. Phosphorylates SRSF1 using a directional (C-terminal to N-terminal) and a dual-track mechanism incorporating both processive phosphorylation (in which the kinase stays attached to the substrate after each round of phosphorylation) and distributive phosphorylation steps (in which the kinase and substrate dissociate after each phosphorylation event). The RS domain of SRSF1 binds first to a docking groove in the large lobe of the kinase domain of SRPK1. This induces certain structural changes in SRPK1 and/or RRM2 domain of SRSF1, allowing RRM2 to bind the kinase and initiate phosphorylation. The cycles continue for several phosphorylation steps in a processive manner (steps 1-8) until the last few phosphorylation steps (approximately steps 9-12). During that time, a mechanical stress induces the unfolding of the beta-4 motif in RRM2, which then docks at the docking groove of SRPK1. This also signals RRM2 to begin to dissociate, which facilitates SRSF1 dissociation after phosphorylation is completed. Can mediate hepatitis B virus (HBV) core protein phosphorylation. It plays a negative role in the regulation of HBV replication through a mechanism not involving the phosphorylation of the core protein but by reducing the packaging efficiency of the pregenomic RNA (pgRNA) without affecting the formation of the viral core particles. Can induce splicing of exon 10 in MAPT/TAU.	0.936943
54177	-0.191584	3.79944	g15748	Sc4wPfr_352	928041	928691	sp|Q02294|CAC1B_RAT	Voltage-sensitive calcium channels (VSCC) mediate the entry of calcium ions into excitable cells and are also involved in a variety of calcium-dependent processes, including muscle contraction, hormone or neurotransmitter release, gene expression, cell motility, cell division and cell death. The isoform alpha-1B gives rise to N-type calcium currents. N-type calcium channels belong to the 'high-voltage activated' (HVA) group and are specifically blocked by omega-conotoxin-GVIA (AC P01522) (PubMed:1317580). They are however insensitive to dihydropyridines (DHP). Calcium channels containing alpha-1B subunit may play a role in directed migration of immature neurons.	0.659722
54179	-0.0150049	5.23286	g15748	Sc4wPfr_352	993221	994300	sp|Q02294|CAC1B_RAT	Voltage-sensitive calcium channels (VSCC) mediate the entry of calcium ions into excitable cells and are also involved in a variety of calcium-dependent processes, including muscle contraction, hormone or neurotransmitter release, gene expression, cell motility, cell division and cell death. The isoform alpha-1B gives rise to N-type calcium currents. N-type calcium channels belong to the 'high-voltage activated' (HVA) group and are specifically blocked by omega-conotoxin-GVIA (AC P01522) (PubMed:1317580). They are however insensitive to dihydropyridines (DHP). Calcium channels containing alpha-1B subunit may play a role in directed migration of immature neurons.	0.988384
5418	-0.0928888	4.54672	g16444	Sc4wPfr_1091	678520	679008	sp|Q5RD27|SRPK1_PONAB	Serine/arginine-rich protein-specific kinase which specifically phosphorylates its substrates at serine residues located in regions rich in arginine/serine dipeptides, known as RS domains and is involved in the phosphorylation of SR splicing factors and the regulation of splicing. Plays a central role in the regulatory network for splicing, controlling the intranuclear distribution of splicing factors in interphase cells and the reorganization of nuclear speckles during mitosis. Can influence additional steps of mRNA maturation, as well as other cellular activities, such as chromatin reorganization in somatic and sperm cells and cell cycle progression. Phosphorylates SFRS2, ZRSR2, LBR and PRM1. Phosphorylates SRSF1 using a directional (C-terminal to N-terminal) and a dual-track mechanism incorporating both processive phosphorylation (in which the kinase stays attached to the substrate after each round of phosphorylation) and distributive phosphorylation steps (in which the kinase and substrate dissociate after each phosphorylation event). The RS domain of SRSF1 binds first to a docking groove in the large lobe of the kinase domain of SRPK1. This induces certain structural changes in SRPK1 and/or RRM2 domain of SRSF1, allowing RRM2 to bind the kinase and initiate phosphorylation. The cycles continue for several phosphorylation steps in a processive manner (steps 1-8) until the last few phosphorylation steps (approximately steps 9-12). During that time, a mechanical stress induces the unfolding of the beta-4 motif in RRM2, which then docks at the docking groove of SRPK1. This also signals RRM2 to begin to dissociate, which facilitates SRSF1 dissociation after phosphorylation is completed. Can mediate hepatitis B virus (HBV) core protein phosphorylation. It plays a negative role in the regulation of HBV replication through a mechanism not involving the phosphorylation of the core protein but by reducing the packaging efficiency of the pregenomic RNA (pgRNA) without affecting the formation of the viral core particles. Can induce splicing of exon 10 in MAPT/TAU.	0.872152
54180	0.105533	3.78026	g15748	Sc4wPfr_352	994842	995460	sp|Q02294|CAC1B_RAT	Voltage-sensitive calcium channels (VSCC) mediate the entry of calcium ions into excitable cells and are also involved in a variety of calcium-dependent processes, including muscle contraction, hormone or neurotransmitter release, gene expression, cell motility, cell division and cell death. The isoform alpha-1B gives rise to N-type calcium currents. N-type calcium channels belong to the 'high-voltage activated' (HVA) group and are specifically blocked by omega-conotoxin-GVIA (AC P01522) (PubMed:1317580). They are however insensitive to dihydropyridines (DHP). Calcium channels containing alpha-1B subunit may play a role in directed migration of immature neurons.	0.91547
54184	-0.238861	4.09003	g15750	Sc4wPfr_352	1065056	1066062	sp|P56698|CAC1B_DIPOM	The isoform alpha-1B gives rise to N-type calcium currents. N-type calcium channels belong to the 'high-voltage activated' (HVA) group (By similarity).	0.352688
54185	0.39585	3.25466	g15750	Sc4wPfr_352	1067769	1068272	sp|P56698|CAC1B_DIPOM	The isoform alpha-1B gives rise to N-type calcium currents. N-type calcium channels belong to the 'high-voltage activated' (HVA) group (By similarity).	0.354824
54186	0.474414	3.2454	g15750	Sc4wPfr_352	1068828	1069327	sp|P56698|CAC1B_DIPOM	The isoform alpha-1B gives rise to N-type calcium currents. N-type calcium channels belong to the 'high-voltage activated' (HVA) group (By similarity).	0.122829
542	0.260255	4.48196	g5040	Sc4wPfr_1001	706996	708854			0.7205
54210	-0.0561345	4.77481		Sc4wPfr_3524	1131	2736			0.914628
54213	-0.104195	5.46248	g27179	Sc4wPfr_3526	8184	9849			0.673639
54219	-0.107085	5.22246	g33682	Sc4wPfr_3527	7549	9122			0.863255
54220	0.263975	4.5293	g33682	Sc4wPfr_3527	10370	11337			0.682143
54225	0.018659	4.46901	g28121	Sc4wPfr_353	10814	11187	sp|Q8WY64|MYLIP_HUMAN	E3 ubiquitin-protein ligase that mediates ubiquitination and subsequent proteasomal degradation of myosin regulatory light chain (MRLC), LDLR, VLDLR and LRP8. Activity depends on E2 enzymes of the UBE2D family. Proteasomal degradation of MRLC leads to inhibit neurite outgrowth in presence of NGF by counteracting the stabilization of MRLC by saposin-like protein (CNPY2/MSAP) and reducing CNPY2-stimulated neurite outgrowth. Acts as a sterol-dependent inhibitor of cellular cholesterol uptake by mediating ubiquitination and subsequent degradation of LDLR.	0.980616
54226	-0.107538	4.73127	g28121	Sc4wPfr_353	12398	12803	sp|Q8WY64|MYLIP_HUMAN	E3 ubiquitin-protein ligase that mediates ubiquitination and subsequent proteasomal degradation of myosin regulatory light chain (MRLC), LDLR, VLDLR and LRP8. Activity depends on E2 enzymes of the UBE2D family. Proteasomal degradation of MRLC leads to inhibit neurite outgrowth in presence of NGF by counteracting the stabilization of MRLC by saposin-like protein (CNPY2/MSAP) and reducing CNPY2-stimulated neurite outgrowth. Acts as a sterol-dependent inhibitor of cellular cholesterol uptake by mediating ubiquitination and subsequent degradation of LDLR.	0.819194
54227	-0.00817646	7.30459	g28121	Sc4wPfr_353	13069	13856	sp|Q8WY64|MYLIP_HUMAN	E3 ubiquitin-protein ligase that mediates ubiquitination and subsequent proteasomal degradation of myosin regulatory light chain (MRLC), LDLR, VLDLR and LRP8. Activity depends on E2 enzymes of the UBE2D family. Proteasomal degradation of MRLC leads to inhibit neurite outgrowth in presence of NGF by counteracting the stabilization of MRLC by saposin-like protein (CNPY2/MSAP) and reducing CNPY2-stimulated neurite outgrowth. Acts as a sterol-dependent inhibitor of cellular cholesterol uptake by mediating ubiquitination and subsequent degradation of LDLR.	0.987703
54228	-0.16344	4.44209	g28121	Sc4wPfr_353	16514	17036	sp|Q8WY64|MYLIP_HUMAN	E3 ubiquitin-protein ligase that mediates ubiquitination and subsequent proteasomal degradation of myosin regulatory light chain (MRLC), LDLR, VLDLR and LRP8. Activity depends on E2 enzymes of the UBE2D family. Proteasomal degradation of MRLC leads to inhibit neurite outgrowth in presence of NGF by counteracting the stabilization of MRLC by saposin-like protein (CNPY2/MSAP) and reducing CNPY2-stimulated neurite outgrowth. Acts as a sterol-dependent inhibitor of cellular cholesterol uptake by mediating ubiquitination and subsequent degradation of LDLR.	0.732897
54229	0.0227634	5.09005	g28121	Sc4wPfr_353	19850	21055	sp|Q8WY64|MYLIP_HUMAN	E3 ubiquitin-protein ligase that mediates ubiquitination and subsequent proteasomal degradation of myosin regulatory light chain (MRLC), LDLR, VLDLR and LRP8. Activity depends on E2 enzymes of the UBE2D family. Proteasomal degradation of MRLC leads to inhibit neurite outgrowth in presence of NGF by counteracting the stabilization of MRLC by saposin-like protein (CNPY2/MSAP) and reducing CNPY2-stimulated neurite outgrowth. Acts as a sterol-dependent inhibitor of cellular cholesterol uptake by mediating ubiquitination and subsequent degradation of LDLR.	0.97915
54233	0.0463388	4.08733	g28133	Sc4wPfr_353	168377	169192	sp|Q7K237|C1GLT_DROME	Glycosyltransferase that generates the core 1 O-glycan Gal-beta1-3GalNAc-alpha1-Ser/Thr (T antigen), which is a precursor for many extended O-glycans in glycoproteins.	0.943963
54235	-0.113237	4.13625	g28133	Sc4wPfr_353	184123	185281	sp|Q7K237|C1GLT_DROME	Glycosyltransferase that generates the core 1 O-glycan Gal-beta1-3GalNAc-alpha1-Ser/Thr (T antigen), which is a precursor for many extended O-glycans in glycoproteins.	0.799372
54237	0.442363	3.62142	g28133	Sc4wPfr_353	209950	211038	sp|Q7K237|C1GLT_DROME	Glycosyltransferase that generates the core 1 O-glycan Gal-beta1-3GalNAc-alpha1-Ser/Thr (T antigen), which is a precursor for many extended O-glycans in glycoproteins.	0.133601
54243	0.0114526	5.43811	g28134	Sc4wPfr_353	239118	239827	sp|Q5EZ72|ENPP7_RAT	Converts sphingomyelin to ceramide and phosphocholine (PubMed:15708357). Can also cleave phosphocholine from palmitoyl lyso-phosphatidylcholine. Does not have nucleotide pyrophosphatase activity (By similarity).	0.982311
54246	0.014043	5.78573	g28135	Sc4wPfr_353	255844	256221			0.979352
54248	-0.0459351	4.34644	g28136	Sc4wPfr_353	269990	271477	sp|Q9NQW6|ANLN_HUMAN	Required for cytokinesis (PubMed:16040610). Essential for the structural integrity of the cleavage furrow and for completion of cleavage furrow ingression. Plays a role in bleb assembly during metaphase and anaphase of mitosis (PubMed:23870127). May play a significant role in podocyte cell migration (PubMed:24676636).	0.943335
54249	0.0524022	3.48017	g28136	Sc4wPfr_353	271903	272360	sp|Q9NQW6|ANLN_HUMAN	Required for cytokinesis (PubMed:16040610). Essential for the structural integrity of the cleavage furrow and for completion of cleavage furrow ingression. Plays a role in bleb assembly during metaphase and anaphase of mitosis (PubMed:23870127). May play a significant role in podocyte cell migration (PubMed:24676636).	0.953355
54250	0.161236	3.85342	g28136	Sc4wPfr_353	275849	277596	sp|Q9NQW6|ANLN_HUMAN	Required for cytokinesis (PubMed:16040610). Essential for the structural integrity of the cleavage furrow and for completion of cleavage furrow ingression. Plays a role in bleb assembly during metaphase and anaphase of mitosis (PubMed:23870127). May play a significant role in podocyte cell migration (PubMed:24676636).	0.823775
54251	0.101244	3.43162	g28136	Sc4wPfr_353	280886	282415	sp|Q9NQW6|ANLN_HUMAN	Required for cytokinesis (PubMed:16040610). Essential for the structural integrity of the cleavage furrow and for completion of cleavage furrow ingression. Plays a role in bleb assembly during metaphase and anaphase of mitosis (PubMed:23870127). May play a significant role in podocyte cell migration (PubMed:24676636).	0.92208
54254	-0.124582	4.86839	g28138	Sc4wPfr_353	409266	409943	sp|Q4R8X3|RAB1B_MACFA	The small GTPases Rab are key regulators of intracellular membrane trafficking, from the formation of transport vesicles to their fusion with membranes. Rabs cycle between an inactive GDP-bound form and an active GTP-bound form that is able to recruit to membranes different set of downstream effectors directly responsible for vesicle formation, movement, tethering and fusion (By similarity). Plays a role in the initial events of the autophagic vacuole development which take place at specialized regions of the endoplasmic reticulum (By similarity). Regulates vesicular transport between the endoplasmic reticulum and successive Golgi compartments. Promotes the recruitment of lipid phosphatase MTMR6 to the endoplasmic reticulum-Golgi intermediate compartment (By similarity).	0.737049
54256	0.060459	3.67561	g28140	Sc4wPfr_353	425752	427213	sp|P51152|RAB12_CANLF	The small GTPases Rab are key regulators of intracellular membrane trafficking, from the formation of transport vesicles to their fusion with membranes. Rabs cycle between an inactive GDP-bound form and an active GTP-bound form that is able to recruit to membranes different set of downstream effectors directly responsible for vesicle formation, movement, tethering and fusion. That Rab may play a role in protein transport from recycling endosomes to lysosomes regulating, for instance, the degradation of the transferrin receptor. Involved in autophagy (By similarity).	0.931133
54257	-0.188242	3.72222	g28141	Sc4wPfr_353	436820	437700			0.722602
54258	-0.0157075	3.94342	g28142	Sc4wPfr_353	451442	452175			0.983721
54259	-0.0438977	4.60719	g28143	Sc4wPfr_353	457700	458491	sp|Q8I335|GUF1_PLAF7	Promotes mitochondrial protein synthesis. May act as a fidelity factor of the translation reaction, by catalyzing a one-codon backward translocation of tRNAs on improperly translocated ribosomes. Binds to mitochondrial ribosomes in a GTP-dependent manner (By similarity).	0.948902
5426	-0.0409726	6.35053	g16446	Sc4wPfr_1091	722644	723564	sp|Q9NVH0|EXD2_HUMAN	Exonuclease required for double-strand breaks resection and efficient homologous recombination. Plays a key role in controlling the initial steps of chromosomal break repair, it is recruited to chromatin in a damage-dependent manner and functionally interacts with the MRN complex to accelerate resection through its 3'-5' exonuclease activity, which efficiently processes double-stranded DNA substrates containing nicks.	0.902625
54263	-0.0786456	4.12897	g28140	Sc4wPfr_353	503790	505088	sp|P51152|RAB12_CANLF	The small GTPases Rab are key regulators of intracellular membrane trafficking, from the formation of transport vesicles to their fusion with membranes. Rabs cycle between an inactive GDP-bound form and an active GTP-bound form that is able to recruit to membranes different set of downstream effectors directly responsible for vesicle formation, movement, tethering and fusion. That Rab may play a role in protein transport from recycling endosomes to lysosomes regulating, for instance, the degradation of the transferrin receptor. Involved in autophagy (By similarity).	0.894831
54266	0.372478	3.41117	g28145	Sc4wPfr_353	515447	517763			0.32191
54267	-0.0580422	5.5461	g28146	Sc4wPfr_353	530868	531747	sp|O57592|RL7A_TAKRU		0.878021
54269	-0.169934	4.96222	g28146	Sc4wPfr_353	541423	542672	sp|O57592|RL7A_TAKRU		0.564927
54272	-0.0641404	4.71914	g28147	Sc4wPfr_353	559013	559953			0.931336
54274	-0.335507	3.98654	g28147	Sc4wPfr_353	574101	574393			0.209499
54284	-0.125794	4.82636	g28148	Sc4wPfr_353	620215	621315	sp|P34139|RAB1A_DICDI		0.723192
54288	-0.0840316	4.84683	g28150	Sc4wPfr_353	634881	635709			0.8202
54291	0.02304	3.95404	g28151	Sc4wPfr_353	650803	653778	sp|Q7ZVE6|KDEL1_DANRE	Protein glucosyltransferase that catalyzes the transfer of glucose from UDP-glucose to a serine residue within the consensus sequence peptide C-X-N-T-X-G-S-F-X-C. Can also catalyze the transfer of xylose from UDP-xylose but less efficiently.	0.980616
54293	-0.297975	3.86006	g28151	Sc4wPfr_353	663407	663895	sp|Q7ZVE6|KDEL1_DANRE	Protein glucosyltransferase that catalyzes the transfer of glucose from UDP-glucose to a serine residue within the consensus sequence peptide C-X-N-T-X-G-S-F-X-C. Can also catalyze the transfer of xylose from UDP-xylose but less efficiently.	0.245293
54298	0.210444	4.33185	g28151	Sc4wPfr_353	700857	702684	sp|Q7ZVE6|KDEL1_DANRE	Protein glucosyltransferase that catalyzes the transfer of glucose from UDP-glucose to a serine residue within the consensus sequence peptide C-X-N-T-X-G-S-F-X-C. Can also catalyze the transfer of xylose from UDP-xylose but less efficiently.	0.456554
543	0.048765	6.24944	g5040	Sc4wPfr_1001	712652	714681			0.97332
5430	0.0400674	5.90154	g16447	Sc4wPfr_1091	751485	752094			0.943759
54302	-0.25927	4.49102	g28152	Sc4wPfr_353	747893	748362	sp|Q8BKF1|RPOM_MOUSE	DNA-dependent RNA polymerase catalyzes the transcription of mitochondrial DNA into RNA using the four ribonucleoside triphosphates as substrates.	0.356442
54305	0.24933	3.2565	g28153	Sc4wPfr_353	750839	751307	sp|P00735|THRB_BOVIN	Thrombin, which cleaves bonds after Arg and Lys, converts fibrinogen to fibrin and activates factors V, VII, VIII, XIII, and, in complex with thrombomodulin, protein C. Functions in blood homeostasis, inflammation and wound healing (By similarity).	0.699359
54306	-0.0116241	4.06176	g28153	Sc4wPfr_353	753007	754012	sp|P00735|THRB_BOVIN	Thrombin, which cleaves bonds after Arg and Lys, converts fibrinogen to fibrin and activates factors V, VII, VIII, XIII, and, in complex with thrombomodulin, protein C. Functions in blood homeostasis, inflammation and wound healing (By similarity).	0.991345
54308	0.112965	3.9268	g28155	Sc4wPfr_353	768454	769044	sp|Q9NVH1|DJC11_HUMAN	Isoform 1: Required for mitochondrial inner membrane organization. Seems to function through its association with the MICOS complex and the mitochondrial outer membrane sorting assembly machinery (SAM) complex.	0.826013
54309	0.00500916	4.96365	g28155	Sc4wPfr_353	769969	770722	sp|Q9NVH1|DJC11_HUMAN	Isoform 1: Required for mitochondrial inner membrane organization. Seems to function through its association with the MICOS complex and the mitochondrial outer membrane sorting assembly machinery (SAM) complex.	0.993309
54313	-0.0353509	5.2171	g28160	Sc4wPfr_353	877333	878145	sp|Q14894|CRYM_HUMAN	Specifically catalyzes the reduction of imine bonds in brain substrates that may include cystathionine ketimine (CysK) and lanthionine ketimine (LK). Binds thyroid hormone which is a strong reversible inhibitor. Presumably involved in the regulation of the free intracellular concentration of triiodothyronine and access to its nuclear receptors.	0.941361
54317	-0.0245284	3.1703	g28161	Sc4wPfr_353	911879	912084	sp|Q9I8I2|BOK_CHICK	May play a role in apoptosis.	0.984082
54318	-0.113284	3.74456	g28161	Sc4wPfr_353	912681	913072	sp|Q9I8I2|BOK_CHICK	May play a role in apoptosis.	0.85686
54319	0.0886892	4.85025	g28161	Sc4wPfr_353	913250	914014	sp|Q9I8I2|BOK_CHICK	May play a role in apoptosis.	0.878166
54320	-0.0892238	6.42426	g28161	Sc4wPfr_353	914563	916117	sp|Q9I8I2|BOK_CHICK	May play a role in apoptosis.	0.81504
54330	0.0332224	5.0416	g28163	Sc4wPfr_353	979075	979973	sp|Q7M3E1|CTRC_BOVIN	Has chymotrypsin-type protease activity and hypocalcemic activity.	0.963379
54332	-0.0824361	5.02396	g28163	Sc4wPfr_353	988483	989164	sp|Q7M3E1|CTRC_BOVIN	Has chymotrypsin-type protease activity and hypocalcemic activity.	0.84779
54342	0.255204	3.68929	g28165	Sc4wPfr_353	1051828	1053440	sp|Q64380|SARDH_RAT		0.539702
54343	-0.105652	3.57057	g28165	Sc4wPfr_353	1055000	1056058	sp|Q64380|SARDH_RAT		0.886141
54347	0.152744	4.06063	g28165	Sc4wPfr_353	1065513	1066257	sp|Q64380|SARDH_RAT		0.709599
54349	-0.151922	4.68098	g28166	Sc4wPfr_353	1075648	1075966	sp|Q8W257|PFI_PTIFI	Involved in the biosynthesis of conjugated triene-containing fatty acids. Catalyzes the isomerization of a wide range of substrates containing three or more methylene interrupted olefins into a Z,E,E conjugated triene functionality. May be involved in a stress tolerance mechanism as response to intertidal habitats with direct sunlight, desiccation and high temperature. In vitro substrates include arachidonic acid ((5Z,8Z,11Z,14Z)-eicosatetraenoic acid), EPA ((5Z,8Z, 11Z,14Z,17Z)-eicosapentaenoic acid), DHA ((4Z,7Z,10Z,13Z,16Z,19Z)-docosahexenoic acid), adrenic acid ((7Z,10Z,13Z,16Z)-docosatetraenoic acid), anandamide (arachidonyl-N-ethanolamide) and eicosatrienoic acid ((5Z,8Z,11Z)-eicosatrienoic acid). Gamma-linolenic acid (18:3 6Z,9Z,12Z) and dihomo-gamma-linolenic acid (20:3 8Z,11Z,14Z) are transformed into mixtures of conjugated diene and triene fatty acids, linoleic acid is only transformed to a conjugated diene.	0.828506
54351	-0.103165	4.45831	g28166	Sc4wPfr_353	1077033	1077848	sp|Q8W257|PFI_PTIFI	Involved in the biosynthesis of conjugated triene-containing fatty acids. Catalyzes the isomerization of a wide range of substrates containing three or more methylene interrupted olefins into a Z,E,E conjugated triene functionality. May be involved in a stress tolerance mechanism as response to intertidal habitats with direct sunlight, desiccation and high temperature. In vitro substrates include arachidonic acid ((5Z,8Z,11Z,14Z)-eicosatetraenoic acid), EPA ((5Z,8Z, 11Z,14Z,17Z)-eicosapentaenoic acid), DHA ((4Z,7Z,10Z,13Z,16Z,19Z)-docosahexenoic acid), adrenic acid ((7Z,10Z,13Z,16Z)-docosatetraenoic acid), anandamide (arachidonyl-N-ethanolamide) and eicosatrienoic acid ((5Z,8Z,11Z)-eicosatrienoic acid). Gamma-linolenic acid (18:3 6Z,9Z,12Z) and dihomo-gamma-linolenic acid (20:3 8Z,11Z,14Z) are transformed into mixtures of conjugated diene and triene fatty acids, linoleic acid is only transformed to a conjugated diene.	0.808441
54352	-0.00371829	4.24382	g28166	Sc4wPfr_353	1078219	1078952	sp|Q8W257|PFI_PTIFI	Involved in the biosynthesis of conjugated triene-containing fatty acids. Catalyzes the isomerization of a wide range of substrates containing three or more methylene interrupted olefins into a Z,E,E conjugated triene functionality. May be involved in a stress tolerance mechanism as response to intertidal habitats with direct sunlight, desiccation and high temperature. In vitro substrates include arachidonic acid ((5Z,8Z,11Z,14Z)-eicosatetraenoic acid), EPA ((5Z,8Z, 11Z,14Z,17Z)-eicosapentaenoic acid), DHA ((4Z,7Z,10Z,13Z,16Z,19Z)-docosahexenoic acid), adrenic acid ((7Z,10Z,13Z,16Z)-docosatetraenoic acid), anandamide (arachidonyl-N-ethanolamide) and eicosatrienoic acid ((5Z,8Z,11Z)-eicosatrienoic acid). Gamma-linolenic acid (18:3 6Z,9Z,12Z) and dihomo-gamma-linolenic acid (20:3 8Z,11Z,14Z) are transformed into mixtures of conjugated diene and triene fatty acids, linoleic acid is only transformed to a conjugated diene.	0.996401
54354	-0.195775	4.39342	g28166	Sc4wPfr_353	1082651	1083319	sp|Q8W257|PFI_PTIFI	Involved in the biosynthesis of conjugated triene-containing fatty acids. Catalyzes the isomerization of a wide range of substrates containing three or more methylene interrupted olefins into a Z,E,E conjugated triene functionality. May be involved in a stress tolerance mechanism as response to intertidal habitats with direct sunlight, desiccation and high temperature. In vitro substrates include arachidonic acid ((5Z,8Z,11Z,14Z)-eicosatetraenoic acid), EPA ((5Z,8Z, 11Z,14Z,17Z)-eicosapentaenoic acid), DHA ((4Z,7Z,10Z,13Z,16Z,19Z)-docosahexenoic acid), adrenic acid ((7Z,10Z,13Z,16Z)-docosatetraenoic acid), anandamide (arachidonyl-N-ethanolamide) and eicosatrienoic acid ((5Z,8Z,11Z)-eicosatrienoic acid). Gamma-linolenic acid (18:3 6Z,9Z,12Z) and dihomo-gamma-linolenic acid (20:3 8Z,11Z,14Z) are transformed into mixtures of conjugated diene and triene fatty acids, linoleic acid is only transformed to a conjugated diene.	0.644209
54367	-0.0458135	6.02349	g28167	Sc4wPfr_353	1161560	1162296	sp|Q96NN9|AIFM3_HUMAN	Induces apoptosis through a caspase dependent pathway. Reduces mitochondrial membrane potential.	0.901242
54369	-0.0348816	5.34785	g28169	Sc4wPfr_353	1182361	1184051	sp|E7FAM5|LIN41_DANRE	E3 ubiquitin-protein ligase that cooperates with the microRNAs (miRNAs) machinery and promotes embryonic stem cells proliferation and maintenance. Binds to miRNAs and participates in post-transcriptional repression of transcripts. Required to maintain proliferation and prevent premature differentiation of neural progenitor cells during early neural development.	0.97332
54370	0.178302	4.28483	g28169	Sc4wPfr_353	1196230	1196902	sp|E7FAM5|LIN41_DANRE	E3 ubiquitin-protein ligase that cooperates with the microRNAs (miRNAs) machinery and promotes embryonic stem cells proliferation and maintenance. Binds to miRNAs and participates in post-transcriptional repression of transcripts. Required to maintain proliferation and prevent premature differentiation of neural progenitor cells during early neural development.	0.571923
54371	-0.0713647	3.64012	g28169	Sc4wPfr_353	1201414	1202421	sp|E7FAM5|LIN41_DANRE	E3 ubiquitin-protein ligase that cooperates with the microRNAs (miRNAs) machinery and promotes embryonic stem cells proliferation and maintenance. Binds to miRNAs and participates in post-transcriptional repression of transcripts. Required to maintain proliferation and prevent premature differentiation of neural progenitor cells during early neural development.	0.923068
54372	-0.226526	3.97085	g28169	Sc4wPfr_353	1202601	1203589	sp|E7FAM5|LIN41_DANRE	E3 ubiquitin-protein ligase that cooperates with the microRNAs (miRNAs) machinery and promotes embryonic stem cells proliferation and maintenance. Binds to miRNAs and participates in post-transcriptional repression of transcripts. Required to maintain proliferation and prevent premature differentiation of neural progenitor cells during early neural development.	0.581048
54374	-0.137988	4.60406	g28170	Sc4wPfr_353	1220660	1221336	sp|Q95SX7|RTBS_DROME		0.695754
54379	0.0372082	3.48576	g28171	Sc4wPfr_353	1254190	1255710	sp|Q9VCY8|ADRL_DROME	Adiponectin receptor. In insulin-producing cells, regulates insulin secretion and controls glucose and lipid metabolism.	0.964647
54381	0.00899995	5.48105	g28172	Sc4wPfr_353	1261610	1262472	sp|Q9VTK2|POMT1_DROME	Rt/POMT1 and tw/POMT2 function as a protein O-mannosyltransferase in association with each other to generate and maintain normal muscle development.	0.989155
54387	-0.0683282	5.59043	g28177	Sc4wPfr_353	1383977	1384910	sp|P79398|IF4G2_RABIT	Appears to play a role in the switch from cap-dependent to IRES-mediated translation during mitosis, apoptosis and viral infection. Cleaved by some caspases and viral proteases.	0.844834
54391	0.219659	3.9991	g28178	Sc4wPfr_353	1427079	1429853	sp|Q62448|IF4G2_MOUSE	Appears to play a role in the switch from cap-dependent to IRES-mediated translation during mitosis, apoptosis and viral infection. Cleaved by some caspases and viral proteases.	0.609333
54396	0.0272885	6.15225	g28185	Sc4wPfr_353	1462994	1463660			0.947516
54401	0.0390459	5.63297	g28187	Sc4wPfr_353	1501401	1502439	sp|Q8C9B9|DIDO1_MOUSE	Required for early embryonic stem cell development (By similarity). Putative transcription factor, weakly pro-apoptotic when overexpressed.	0.931611
54402	0.0237414	6.19361	g28188	Sc4wPfr_353	1507438	1508183	sp|Q5JPE7|NOMO2_HUMAN	May antagonize Nodal signaling and subsequent organization of axial structures during mesodermal patterning, via its interaction with NCLN.	0.966094
54405	0.112736	4.05139	g28188	Sc4wPfr_353	1592493	1594486	sp|Q5JPE7|NOMO2_HUMAN	May antagonize Nodal signaling and subsequent organization of axial structures during mesodermal patterning, via its interaction with NCLN.	0.833048
54412	0.166856	3.61867	g28190	Sc4wPfr_353	1625340	1626508			0.753032
54416	-0.116872	3.73688	g28192	Sc4wPfr_353	1651872	1652904			0.893861
54417	-0.0905417	4.99605	g28195	Sc4wPfr_353	1659645	1660457			0.827122
54419	0.0238688	4.272	g28196	Sc4wPfr_353	1665875	1666586	sp|O55236|MCE1_MOUSE	Bifunctional mRNA-capping enzyme exhibiting RNA 5'-triphosphatase activity in the N-terminal part and mRNA guanylyltransferase activity in the C-terminal part. Catalyzes the first two steps of cap formation: by removing the gamma-phosphate from the 5'-triphosphate end of nascent mRNA to yield a diphosphate end, and by transferring the gmp moiety of GTP to the 5'-diphosphate terminus.	0.978098
5443	-0.130145	4.52277	g21820	Sc4wPfr_1093	84470	84945			0.68978
54431	-0.0219453	3.75071	g28197	Sc4wPfr_353	1749588	1751716			0.983721
54432	-0.0695658	4.49069	g28197	Sc4wPfr_353	1756941	1758031			0.932512
5446	0.0140167	5.05969	g21821	Sc4wPfr_1093	117162	118174			0.983302
54462	0.0161061	6.06278	g26091	Sc4wPfr_3539	202875	204416	sp|Q8NFU5|IPMK_HUMAN	Inositol phosphate kinase with a broad substrate specificity (PubMed:12027805, PubMed:12223481, PubMed:28882892, PubMed:30420721, PubMed:30624931). Phosphorylates inositol 1,4,5-trisphosphate (Ins(1,4,5)P3) first to inositol 1,3,4,5-tetrakisphosphate and then to inositol 1,3,4,5,6-pentakisphosphate (Ins(1,3,4,5,6)P5) (PubMed:12027805, PubMed:12223481, PubMed:28882892, PubMed:30624931). Phosphorylates inositol 1,3,4,6-tetrakisphosphate (Ins(1,3,4,6)P4) (PubMed:12223481). Phosphorylates glycero-3-phospho-1D-myo-inositol 4,5-bisphosphate to glycero-3-phospho-1D-myo-inositol 3,4,5-trisphosphate (PubMed:30420721, PubMed:28882892). Plays an important role in MLKL-mediated necroptosis via its role in the biosynthesis of inositol pentakisphosphate (InsP5) and inositol hexakisphosphate (InsP6). Binding of these highly phosphorylated inositol phosphates to MLKL mediates the release of an N-terminal auto-inhibitory region, leading to activation of the kinase. Essential for activated phospho-MLKL to oligomerize and localize to the cell membrane during necroptosis (PubMed:29883610). Required for normal embryonic development, probably via its role in the biosynthesis of inositol 1,3,4,5,6-pentakisphosphate (Ins(1,3,4,5,6)P5) and inositol hexakisphosphate (InsP6) (By similarity).	0.975387
54468	-0.0876374	5.91947	g19166	Sc4wPfr_354	27822	28849			0.864553
5447	-0.11288	5.56832	g21822	Sc4wPfr_1093	156310	156830	sp|Q5RBK0|GIN1_PONAB		0.710183
54470	-0.277454	3.51359	g19166	Sc4wPfr_354	47629	48411			0.601204
54471	-0.0303281	4.32108	g19167	Sc4wPfr_354	64309	64735			0.966625
54476	0.217258	3.76288	g19167	Sc4wPfr_354	84278	85200			0.710026
54477	-0.0164665	4.35635	g19167	Sc4wPfr_354	85656	86144			0.983907
54478	0.130922	5.34849	g19167	Sc4wPfr_354	111453	112598			0.624522
54482	1.7428	1.93006	g19168	Sc4wPfr_354	180455	181013	sp|O08746|MATN2_MOUSE	Involved in matrix assembly.	0.22188
5449	0.512636	3.24866	g15618	Sc4wPfr_1093.1	1471	2939	sp|Q5RBK0|GIN1_PONAB		0.288873
54493	-0.127766	3.56763	g19169	Sc4wPfr_354	310063	310935			0.87684
54497	0.00541052	4.4827	g19169	Sc4wPfr_354	326132	328018			0.995871
54500	0.270461	5.14941	g19170	Sc4wPfr_354	353541	356231	sp|Q8R081|HNRPL_MOUSE	Splicing factor binding to exonic or intronic sites and acting as either an activator or repressor of exon inclusion (PubMed:22523384). Exhibits a binding preference for CA-rich elements. Component of the heterogeneous nuclear ribonucleoprotein (hnRNP) complexes and associated with most nascent transcripts. Associates, together with APEX1, to the negative calcium responsive element (nCaRE) B2 of the APEX2 promoter.	0.128924
54502	0.265226	4.00115	g19170	Sc4wPfr_354	373608	373952	sp|Q8R081|HNRPL_MOUSE	Splicing factor binding to exonic or intronic sites and acting as either an activator or repressor of exon inclusion (PubMed:22523384). Exhibits a binding preference for CA-rich elements. Component of the heterogeneous nuclear ribonucleoprotein (hnRNP) complexes and associated with most nascent transcripts. Associates, together with APEX1, to the negative calcium responsive element (nCaRE) B2 of the APEX2 promoter.	0.47565
54503	-0.0689765	5.87326	g19170	Sc4wPfr_354	374260	375113	sp|Q8R081|HNRPL_MOUSE	Splicing factor binding to exonic or intronic sites and acting as either an activator or repressor of exon inclusion (PubMed:22523384). Exhibits a binding preference for CA-rich elements. Component of the heterogeneous nuclear ribonucleoprotein (hnRNP) complexes and associated with most nascent transcripts. Associates, together with APEX1, to the negative calcium responsive element (nCaRE) B2 of the APEX2 promoter.	0.850211
54505	-0.160973	4.39826	g19171	Sc4wPfr_354	378541	379080			0.673956
54510	-0.0693259	4.35945	g19179	Sc4wPfr_354	461776	462469	sp|F4ISQ7|TOP3B_ARATH	Releases the supercoiling and torsional tension of DNA introduced during the DNA replication and transcription by transiently cleaving and rejoining one strand of the DNA duplex. Introduces a single-strand break via transesterification at a target site in duplex DNA. The scissile phosphodiester is attacked by the catalytic tyrosine of the enzyme, resulting in the formation of a DNA-(5'-phosphotyrosyl)-enzyme intermediate and the expulsion of a 3'-OH DNA strand. The free DNA strand than undergoes passage around the unbroken strand thus removing DNA supercoils. Finally, in the religation step, the DNA 3'-OH attacks the covalent intermediate to expel the active-site tyrosine and restore the DNA phosphodiester backbone (By similarity).	0.897099
54511	0.395101	3.98484	g19180	Sc4wPfr_354	466923	469222	sp|Q95SX7|RTBS_DROME		0.0405246
54524	0.0272403	4.66719	g19182	Sc4wPfr_354	528388	529212			0.969529
54528	-0.102067	5.02663	g19183	Sc4wPfr_354	557483	559649	sp|Q9BXM0|PRAX_HUMAN	Scaffolding protein that functions as part of a dystroglycan complex in Schwann cells, and as part of EZR and AHNAK-containing complexes in eye lens fiber cells. Required for the maintenance of the peripheral myelin sheath that is essential for normal transmission of nerve impulses and normal perception of sensory stimuli. Required for normal transport of MBP mRNA from the perinuclear to the paranodal regions. Required for normal remyelination after nerve injury. Required for normal elongation of Schwann cells and normal length of the internodes between the nodes of Ranvier. The demyelinated nodes of Ranvier permit saltatory transmission of nerve impulses; shorter internodes cause slower transmission of nerve impulses. Required for the formation of appositions between the abaxonal surface of the myelin sheath and the Schwann cell plasma membrane; the Schwann cell cytoplasm is restricted to regions between these appositions. Required for the formation of Cajal bands and of Schmidt-Lanterman incisures that correspond to short, cytoplasm-filled regions on myelinated nerves. Recruits DRP2 to the Schwann cell plasma membrane. Required for normal protein composition of the eye lens fiber cell plasma membrane and normal eye lens fiber cell morphology.	0.779344
54529	-0.06143	4.45887	g19184	Sc4wPfr_354	571817	573204			0.92517
54532	0.0903517	3.50226	g19185	Sc4wPfr_354	591839	592492			0.904876
54533	-0.139245	3.78692	g19185	Sc4wPfr_354	597346	597748			0.827122
54534	-0.0260116	3.77384	g19185	Sc4wPfr_354	599447	600070			0.979445
54543	-1.54015	3.65151	g19186	Sc4wPfr_354	629442	630280			2.15903e-09
54545	-0.482358	3.31081	g19187	Sc4wPfr_354	635214	635900			0.096311
54546	-0.290626	4.46651	g19187	Sc4wPfr_354	638204	638821			0.423186
54547	-0.236502	5.84025	g19187	Sc4wPfr_354	640476	641844			0.488689
54548	0.0405416	3.99739	g19188	Sc4wPfr_354	654241	654799			0.959644
54549	-0.0263125	5.87958	g19189	Sc4wPfr_354	655437	656411	sp|Q2KHP8|TYW1_XENLA	Probable component of the wybutosine biosynthesis pathway. Wybutosine is a hyper modified guanosine with a tricyclic base found at the 3'-position adjacent to the anticodon of eukaryotic phenylalanine tRNA. Catalyzes the condensation of N-methylguanine with 2 carbon atoms from pyruvate to form the tricyclic 4-demethylwyosine, an intermediate in wybutosine biosynthesis (By similarity).	0.949719
54556	-0.0877488	4.98726	g19196	Sc4wPfr_354	763577	764557	sp|Q04499|PROD_DROME	Converts proline to delta-1-pyrroline-5-carboxylate.	0.828798
54557	0.167852	3.7541	g19196	Sc4wPfr_354	764747	765185	sp|Q04499|PROD_DROME	Converts proline to delta-1-pyrroline-5-carboxylate.	0.712061
54558	0.376498	4.47252	g19196	Sc4wPfr_354	766241	766936	sp|Q04499|PROD_DROME	Converts proline to delta-1-pyrroline-5-carboxylate.	0.0954624
54560	0.121498	3.54681	g19197	Sc4wPfr_354	775282	776305	sp|Q96FN5|KIF12_HUMAN		0.883714
54564	-0.0390737	6.11717	g19199	Sc4wPfr_354	878522	879312			0.931114
54566	-0.177994	4.88744	g19199	Sc4wPfr_354	898994	900532			0.685711
5457	-0.13233	5.98608	g15620	Sc4wPfr_1093.1	31028	32447			0.56217
54574	-0.145681	3.97689	g19201	Sc4wPfr_354	942086	942774			0.884451
54578	-0.0857823	5.19005	g19206	Sc4wPfr_354	990735	991499			0.832693
5458	0.0235211	4.06257	g15621	Sc4wPfr_1093.1	37435	39809			0.979616
54582	0.0514734	5.41949	g19209	Sc4wPfr_354	1037901	1038443	sp|Q8R507|FKTN_MOUSE	Catalyzes the transfer of CDP-ribitol to the distal N-acetylgalactosamine of the phosphorylated O-mannosyl trisaccharide (N-acetylgalactosamine-beta-3-N-acetylglucosamine-beta-4-(phosphate-6-)mannose), a carbohydrate structure present in alpha-dystroglycan (DAG1) (PubMed:12471058). This constitutes the first step in the formation of the ribitol 5-phosphate tandem repeat which links the phosphorylated O-mannosyl trisaccharide to the ligand binding moiety composed of repeats of 3-xylosyl-alpha-1,3-glucuronic acid-beta-1 (By similarity). Required for normal location of POMGNT1 in Golgi membranes, and for normal POMGNT1 activity (PubMed:19017726). May interact with and reinforce a large complex encompassing the outside and inside of muscle membranes (PubMed:19017726, PubMed:22922256). Could be involved in brain development (Probable).	0.898507
54583	-0.0416156	6.77542	g19211	Sc4wPfr_354	1042743	1043574	sp|Q6ICL3|TNG2_HUMAN		0.945129
54584	-0.162021	5.26342	g19211	Sc4wPfr_354	1046528	1047208	sp|Q6ICL3|TNG2_HUMAN		0.462855
54588	0.0513238	6.0939	g19213	Sc4wPfr_354	1059900	1060532	sp|Q8NHP8|PLBL2_HUMAN	Putative phospholipase.	0.892209
54589	0.0824733	3.63608	g19213	Sc4wPfr_354	1063694	1064481	sp|Q8NHP8|PLBL2_HUMAN	Putative phospholipase.	0.900784
54596	-0.0796976	3.81857	g19213	Sc4wPfr_354	1116303	1117030	sp|Q8NHP8|PLBL2_HUMAN	Putative phospholipase.	0.909803
54597	0.00969905	3.81069	g19213	Sc4wPfr_354	1117452	1119415	sp|Q8NHP8|PLBL2_HUMAN	Putative phospholipase.	0.991727
54598	1.51495	3.19919	g19213	Sc4wPfr_354	1144066	1144500	sp|Q8NHP8|PLBL2_HUMAN	Putative phospholipase.	1.53032e-06
54599	0.798478	3.18184	g19213	Sc4wPfr_354	1146561	1146937	sp|Q8NHP8|PLBL2_HUMAN	Putative phospholipase.	0.00219127
54600	0.462046	3.69917	g19213	Sc4wPfr_354	1148082	1148588	sp|Q8NHP8|PLBL2_HUMAN	Putative phospholipase.	0.039995
54601	-0.13008	4.52565	g19213	Sc4wPfr_354	1149095	1150001	sp|Q8NHP8|PLBL2_HUMAN	Putative phospholipase.	0.738699
54602	-0.0672668	4.86373	g19213	Sc4wPfr_354	1152074	1152888	sp|Q8NHP8|PLBL2_HUMAN	Putative phospholipase.	0.947516
54604	-0.136355	3.79395	g19638	Sc4wPfr_3542	37346	38076			0.809853
54609	0.0665046	5.35014	g475	Sc4wPfr_3547	27107	28965	sp|P46824|KLC_DROME	Kinesin is a microtubule-associated force-producing protein that may play a role in organelle transport. The light chain may function in coupling of cargo to the heavy chain or in the modulation of its ATPase activity.	0.922908
54616	-0.00517274	3.27593		Sc4wPfr_3548	4770	5962			0.997007
54629	-0.109918	3.7474	g14291	Sc4wPfr_3559	19259	20334			0.872825
54632	0.342894	3.22684	g14292	Sc4wPfr_3559	49235	50120			0.643026
54633	-0.0590055	2.97043	g7006	Sc4wPfr_356	0	465			0.978383
54639	0.158227	4.0203	g7006	Sc4wPfr_356	17890	19166			0.618249
5464	-0.217699	3.25864	g15624	Sc4wPfr_1093.1	58268	58993			0.709013
54646	0.0191388	4.19235	g7007	Sc4wPfr_356	55352	56489	sp|P21872|PUR2_CHICK		0.979654
54648	-0.0838042	4.08838	g7007	Sc4wPfr_356	113931	115015	sp|P21872|PUR2_CHICK		0.909968
54649	-0.147609	4.9953	g7007	Sc4wPfr_356	119656	120430	sp|P21872|PUR2_CHICK		0.836037
54651	-0.405118	4.49049	g7007	Sc4wPfr_356	122215	122847	sp|P21872|PUR2_CHICK		0.149744
54654	-0.0667819	3.39961	g7007	Sc4wPfr_356	137104	137428	sp|P21872|PUR2_CHICK		0.945955
54655	-0.360472	5.28874	g7007	Sc4wPfr_356	139319	140802	sp|P21872|PUR2_CHICK		0.23146
54656	0.0181163	4.69252	g7008	Sc4wPfr_356	141474	142243	sp|O42342|SOX7_XENLA	Transcription factor. Binds to the DNA sequence 5'-AACAAT-3'. Acts downstream of vegt and upstream of nodal signaling to promote endodermal and mesodermal differentiation by promoting vegt-induced expression of both endodermal genes (including endodermin) and mesodermal genes (including snai1/snail and snai2/slug). Induces expression of multiple nodal genes (including nodal, nodal2, nodal4, nodal5 and nodal6) and binds directly to sites within the promoter of the nodal5 gene. The endodermal and mesodermal specification pathways then interact to initiate cardiogenesis. Acts partially redundantly with sox18 during cardiogenesis. Also acts as an antagonist of beta-catenin signaling. Regulates (possibly indirectly) development of the pronephros, the functional larval kidney.	0.983302
54657	-0.352969	4.32672	g7008	Sc4wPfr_356	142489	143338	sp|O42342|SOX7_XENLA	Transcription factor. Binds to the DNA sequence 5'-AACAAT-3'. Acts downstream of vegt and upstream of nodal signaling to promote endodermal and mesodermal differentiation by promoting vegt-induced expression of both endodermal genes (including endodermin) and mesodermal genes (including snai1/snail and snai2/slug). Induces expression of multiple nodal genes (including nodal, nodal2, nodal4, nodal5 and nodal6) and binds directly to sites within the promoter of the nodal5 gene. The endodermal and mesodermal specification pathways then interact to initiate cardiogenesis. Acts partially redundantly with sox18 during cardiogenesis. Also acts as an antagonist of beta-catenin signaling. Regulates (possibly indirectly) development of the pronephros, the functional larval kidney.	0.247608
54658	-0.116239	3.62476	g7008	Sc4wPfr_356	144744	145166	sp|O42342|SOX7_XENLA	Transcription factor. Binds to the DNA sequence 5'-AACAAT-3'. Acts downstream of vegt and upstream of nodal signaling to promote endodermal and mesodermal differentiation by promoting vegt-induced expression of both endodermal genes (including endodermin) and mesodermal genes (including snai1/snail and snai2/slug). Induces expression of multiple nodal genes (including nodal, nodal2, nodal4, nodal5 and nodal6) and binds directly to sites within the promoter of the nodal5 gene. The endodermal and mesodermal specification pathways then interact to initiate cardiogenesis. Acts partially redundantly with sox18 during cardiogenesis. Also acts as an antagonist of beta-catenin signaling. Regulates (possibly indirectly) development of the pronephros, the functional larval kidney.	0.836806
54659	-0.0375888	6.14046	g7008	Sc4wPfr_356	151235	152417	sp|O42342|SOX7_XENLA	Transcription factor. Binds to the DNA sequence 5'-AACAAT-3'. Acts downstream of vegt and upstream of nodal signaling to promote endodermal and mesodermal differentiation by promoting vegt-induced expression of both endodermal genes (including endodermin) and mesodermal genes (including snai1/snail and snai2/slug). Induces expression of multiple nodal genes (including nodal, nodal2, nodal4, nodal5 and nodal6) and binds directly to sites within the promoter of the nodal5 gene. The endodermal and mesodermal specification pathways then interact to initiate cardiogenesis. Acts partially redundantly with sox18 during cardiogenesis. Also acts as an antagonist of beta-catenin signaling. Regulates (possibly indirectly) development of the pronephros, the functional larval kidney.	0.93492
54663	0.177263	4.54803	g7009	Sc4wPfr_356	173138	173707	sp|P59808|SASH1_MOUSE	May have a role in a signaling pathway. Could act as a tumor suppressor.	0.640777
54665	-0.0233178	3.75945	g7009	Sc4wPfr_356	185311	187966	sp|P59808|SASH1_MOUSE	May have a role in a signaling pathway. Could act as a tumor suppressor.	0.980964
54667	-0.0537427	5.29058	g7009	Sc4wPfr_356	228825	229773	sp|P59808|SASH1_MOUSE	May have a role in a signaling pathway. Could act as a tumor suppressor.	0.893791
54668	-0.0106441	4.33017	g7010	Sc4wPfr_356	232955	233596			0.990542
54672	-0.179015	5.41822	g7011	Sc4wPfr_356	262997	264334	sp|Q6EE31|TCPQ_CHICK	Component of the chaperonin-containing T-complex (TRiC), a molecular chaperone complex that assists the folding of proteins upon ATP hydrolysis.	0.318637
54674	-0.0226399	5.6238	g7011	Sc4wPfr_356	274890	275927	sp|Q6EE31|TCPQ_CHICK	Component of the chaperonin-containing T-complex (TRiC), a molecular chaperone complex that assists the folding of proteins upon ATP hydrolysis.	0.964561
54675	0.133493	3.70718	g7011	Sc4wPfr_356	311034	312385	sp|Q6EE31|TCPQ_CHICK	Component of the chaperonin-containing T-complex (TRiC), a molecular chaperone complex that assists the folding of proteins upon ATP hydrolysis.	0.818644
5468	-0.269447	3.65639	g15624	Sc4wPfr_1093.1	67985	68968			0.525985
54680	-0.176514	4.05912	g7013	Sc4wPfr_356	339320	340007	sp|Q6EE31|TCPQ_CHICK	Component of the chaperonin-containing T-complex (TRiC), a molecular chaperone complex that assists the folding of proteins upon ATP hydrolysis.	0.635633
54681	-0.271476	3.68478	g7013	Sc4wPfr_356	341605	342449	sp|Q6EE31|TCPQ_CHICK	Component of the chaperonin-containing T-complex (TRiC), a molecular chaperone complex that assists the folding of proteins upon ATP hydrolysis.	0.462489
54694	-0.0702458	5.34071	g7016	Sc4wPfr_356	440405	441904			0.898507
54705	-0.107506	3.38614	g7026	Sc4wPfr_356	538307	539983	sp|B3LV44|HH_DROAN	Intercellular signal essential for a variety of patterning events during development. Establishes the anterior-posterior axis of the embryonic segments and patterns the larval imaginal disks. Binds to the patched (ptc) receptor, which functions in association with smoothened (smo), to activate the transcription of target genes wingless (wg), decapentaplegic (dpp) and ptc. In the absence of hh, ptc represses the constitutive signaling activity of smo through fused (fu) (By similarity).	0.90131
54707	-0.11117	4.13786	g7026	Sc4wPfr_356	544494	545078	sp|B3LV44|HH_DROAN	Intercellular signal essential for a variety of patterning events during development. Establishes the anterior-posterior axis of the embryonic segments and patterns the larval imaginal disks. Binds to the patched (ptc) receptor, which functions in association with smoothened (smo), to activate the transcription of target genes wingless (wg), decapentaplegic (dpp) and ptc. In the absence of hh, ptc represses the constitutive signaling activity of smo through fused (fu) (By similarity).	0.890785
54712	-0.0970485	3.43596	g7028	Sc4wPfr_356	565442	566496			0.918575
54717	0.319931	3.32566	g7036	Sc4wPfr_356	627103	627871	sp|Q9DBN1|STR6L_MOUSE	Acts as a high-affinity cell-surface receptor for retinol-binding protein RBP4 and mediates RBP4-dependent retinol uptake in the liver.	0.355432
54720	0.0404141	3.37317	g7037	Sc4wPfr_356	654107	654903			0.965782
54725	-0.193923	3.51971	g7039	Sc4wPfr_356	893363	895629	sp|Q5RE18|SMN_PONAB	The SMN complex plays a catalyst role in the assembly of small nuclear ribonucleoproteins (snRNPs), the building blocks of the spliceosome. Thereby, plays an important role in the splicing of cellular pre-mRNAs. Most spliceosomal snRNPs contain a common set of Sm proteins SNRPB, SNRPD1, SNRPD2, SNRPD3, SNRPE, SNRPF and SNRPG that assemble in a heptameric protein ring on the Sm site of the small nuclear RNA to form the core snRNP. In the cytosol, the Sm proteins SNRPD1, SNRPD2, SNRPE, SNRPF and SNRPG are trapped in an inactive 6S pICln-Sm complex by the chaperone CLNS1A that controls the assembly of the core snRNP. Dissociation by the SMN complex of CLNS1A from the trapped Sm proteins and their transfer to an SMN-Sm complex triggers the assembly of core snRNPs and their transport to the nucleus. Ensures the correct splicing of U12 intron-containing genes that may be important for normal motor and proprioceptive neurons development. Also required for resolving RNA-DNA hybrids created by RNA polymerase II, that form R-loop in transcription terminal regions, an important step in proper transcription termination. May also play a role in the metabolism of small nucleolar ribonucleoprotein (snoRNPs).	0.774768
54727	0.295672	3.99321	g7040	Sc4wPfr_356	908795	910603	sp|Q24152|CKS1_DROME	Binds to the catalytic subunit of the cyclin dependent kinases Cdk1 and Cdk2, and is essential for their biological function.	0.280358
54728	0.221497	3.55948	g7040	Sc4wPfr_356	911557	913407	sp|Q24152|CKS1_DROME	Binds to the catalytic subunit of the cyclin dependent kinases Cdk1 and Cdk2, and is essential for their biological function.	0.779344
54729	0.0822471	7.03544	g7040	Sc4wPfr_356	918525	919580	sp|Q24152|CKS1_DROME	Binds to the catalytic subunit of the cyclin dependent kinases Cdk1 and Cdk2, and is essential for their biological function.	0.808187
54732	0.0722037	4.54919	g7041	Sc4wPfr_356	936062	937192			0.898021
54733	-0.383552	3.7892	g7042	Sc4wPfr_356	944428	946616	sp|Q9D0F4|NKAP_MOUSE	Acts as a transcriptional repressor. Plays a role as a transcriptional corepressor of the Notch-mediated signaling required for T-cell development. Also involved in the TNF and IL-1 induced NF-kappa-B activation. Associates with chromatin at the Notch-regulated SKP2 promoter (By similarity).	0.160843
54735	0.00520931	5.61316	g7044	Sc4wPfr_356	956440	957299	sp|Q99M01|SYFM_MOUSE	Is responsible for the charging of tRNA(Phe) with phenylalanine in mitochondrial translation. To a lesser extent, also catalyzes direct attachment of m-Tyr (an oxidized version of Phe) to tRNA(Phe), thereby opening the way for delivery of the misacylated tRNA to the ribosome and incorporation of ROS-damaged amino acid into proteins (By similarity).	0.993108
54741	0.0264172	4.28173	g7046	Sc4wPfr_356	1019868	1021181			0.972178
54744	0.112427	3.75284	g7046	Sc4wPfr_356	1031667	1032179			0.847632
54746	0.0464179	5.65029	g7046	Sc4wPfr_356	1036385	1037259			0.949773
54748	0.0432324	4.53344	g7048	Sc4wPfr_356	1080461	1082452	sp|Q9UKP5|ATS6_HUMAN		0.948602
54751	0.00291891	4.55782	g7048	Sc4wPfr_356	1097320	1098827	sp|Q9UKP5|ATS6_HUMAN		0.996391
54755	-0.175935	3.24503	g7049	Sc4wPfr_356	1112394	1113221			0.796594
54757	0.300633	4.71262	g7050	Sc4wPfr_356	1122375	1122797			0.286083
54758	0.161021	5.06524	g7051	Sc4wPfr_356	1125270	1126214	sp|Q9ERE4|GOLP3_RAT	Phosphatidylinositol-4-phosphate-binding protein that links Golgi membranes to the cytoskeleton and may participate in the tensile force required for vesicle budding from the Golgi. Thereby, may play a role in Golgi membrane trafficking and could indirectly give its flattened shape to the Golgi apparatus. May also bind to the coatomer to regulate Golgi membrane trafficking. May play a role in anterograde transport from the Golgi to the plasma membrane and regulate secretion. Has also been involved in the control of the localization of Golgi enzymes through interaction with their cytoplasmic part. May play an indirect role in cell migration. Has also been involved in the modulation of mTOR signaling. May also be involved in the regulation of mitochondrial lipids biosynthesis.	0.604627
54759	0.0780566	4.86181	g7051	Sc4wPfr_356	1126775	1127341	sp|Q9ERE4|GOLP3_RAT	Phosphatidylinositol-4-phosphate-binding protein that links Golgi membranes to the cytoskeleton and may participate in the tensile force required for vesicle budding from the Golgi. Thereby, may play a role in Golgi membrane trafficking and could indirectly give its flattened shape to the Golgi apparatus. May also bind to the coatomer to regulate Golgi membrane trafficking. May play a role in anterograde transport from the Golgi to the plasma membrane and regulate secretion. Has also been involved in the control of the localization of Golgi enzymes through interaction with their cytoplasmic part. May play an indirect role in cell migration. Has also been involved in the modulation of mTOR signaling. May also be involved in the regulation of mitochondrial lipids biosynthesis.	0.858316
5476	0.0467517	4.60242	g19410	Sc4wPfr_1096	29342	30110	sp|Q9ES88|S13A2_MOUSE	Cotransport of sodium ions and dicarboxylates such as succinate and citrate.	0.932441
54771	0.259483	3.00119	g7052	Sc4wPfr_356	1186426	1188660	sp|P16393|HMDH_STRPU	This transmembrane glycoprotein is involved in the control of cholesterol biosynthesis. It is the rate-limiting enzyme of sterol biosynthesis.	0.799765
54780	-0.220748	4.28079	g7057	Sc4wPfr_356	1230531	1231964	sp|P23935|NDUA5_BOVIN	Accessory subunit of the mitochondrial membrane respiratory chain NADH dehydrogenase (Complex I), that is believed not to be involved in catalysis. Complex I functions in the transfer of electrons from NADH to the respiratory chain. The immediate electron acceptor for the enzyme is believed to be ubiquinone.	0.49281
54784	-0.0264785	6.00969	g7059	Sc4wPfr_356	1272534	1273972	sp|P24367|PPIB_CHICK	PPIase that catalyzes the cis-trans isomerization of proline imidic peptide bonds in oligopeptides and may therefore assist protein folding.	0.961322
54785	-0.0319478	4.90329	g7060	Sc4wPfr_356	1284843	1286526	sp|Q5ZK21|VWA9_CHICK	Probable component of the Integrator (INT) complex, a complex involved in the small nuclear RNAs (snRNA) U1 and U2 transcription and in their 3'-box-dependent processing.	0.957244
54786	0.208361	4.21533	g7060	Sc4wPfr_356	1299821	1300952	sp|Q5ZK21|VWA9_CHICK	Probable component of the Integrator (INT) complex, a complex involved in the small nuclear RNAs (snRNA) U1 and U2 transcription and in their 3'-box-dependent processing.	0.566788
54788	-0.00418271	5.61337	g7061	Sc4wPfr_356	1318769	1319848	sp|P16425|Y2R2_DROME		0.993718
54794	0.0769644	3.88243	g7065	Sc4wPfr_356	1395188	1395464	sp|Q7Z401|MYCPP_HUMAN	Probable guanine nucleotide exchange factor (GEF) which may activate RAB10. Promotes the exchange of GDP to GTP, converting inactive GDP-bound Rab proteins into their active GTP-bound form. According to PubMed:8056341, it may bind to ISRE-like element (interferon-stimulated response element) of MYC P2 promoter.	0.923547
54795	0.0726972	4.01264	g7065	Sc4wPfr_356	1395870	1396604	sp|Q7Z401|MYCPP_HUMAN	Probable guanine nucleotide exchange factor (GEF) which may activate RAB10. Promotes the exchange of GDP to GTP, converting inactive GDP-bound Rab proteins into their active GTP-bound form. According to PubMed:8056341, it may bind to ISRE-like element (interferon-stimulated response element) of MYC P2 promoter.	0.92208
54796	0.0122146	6.1433	g7065	Sc4wPfr_356	1397173	1399821	sp|Q7Z401|MYCPP_HUMAN	Probable guanine nucleotide exchange factor (GEF) which may activate RAB10. Promotes the exchange of GDP to GTP, converting inactive GDP-bound Rab proteins into their active GTP-bound form. According to PubMed:8056341, it may bind to ISRE-like element (interferon-stimulated response element) of MYC P2 promoter.	0.983287
54798	0.0651355	4.33405	g7066	Sc4wPfr_356	1454166	1455242	sp|Q20191|NAS13_CAEEL	Metalloprotease.	0.905707
5480	-0.250872	5.07879	g19413	Sc4wPfr_1096	86663	87527	sp|Q6DC64|MET16_DANRE	RNA N6-methyltransferase that methylates adenosine residues at the N(6) position of a subset of RNAs and is involved in S-adenosyl-L-methionine homeostasis by regulating expression of MAT2A transcripts. Able to N6-methylate a subset of mRNAs and U6 small nuclear RNAs (U6 snRNAs). In contrast to the METTL3-METTL14 heterodimer, only able to methylate a limited number of RNAs: requires both a 5'UACAGAGAA-3' nonamer sequence and a specific RNA structure. Plays a key role in S-adenosyl-L-methionine homeostasis by mediating N6-methylation of MAT2A mRNAs, altering splicing and/or stability of MAT2A transcripts: in presence of S-adenosyl-L-methionine, binds the 3'-UTR region of MAT2A mRNA and specifically N6-methylates the first hairpin of MAT2A mRNA, impairing MAT2A expression. In S-adenosyl-L-methionine-limiting conditions, binds the 3'-UTR region of MAT2A mRNA but stalls due to the lack of a methyl donor, preventing N6-methylation and promoting expression of MAT2A. In addition to mRNAs, also able to mediate N6-methylation of U6 small nuclear RNA (U6 snRNA): specifically N6-methylates adenine in position 43 of U6 snRNAs.	0.245069
54801	0.0659354	3.82717	g7066	Sc4wPfr_356	1468629	1469577	sp|Q20191|NAS13_CAEEL	Metalloprotease.	0.956352
54807	0.258219	3.32972	g7068	Sc4wPfr_356	1523666	1525588	sp|P55115|NAS15_CAEEL	Metalloprotease.	0.623093
54811	-0.00558395	3.7813	g7071	Sc4wPfr_356	1577520	1577966			0.995871
54816	0.198953	3.53693	g7073	Sc4wPfr_356	1613974	1615097			0.750622
54825	-0.329647	3.97036	g7084	Sc4wPfr_356	1770459	1771663	sp|C0HK24|ELEL_ECHLU	Rhamnose-binding lectin. Also binds alpha-D-melibiose, alpha-D-lactose, beta-D-lactose, methyl-alpha-D-galactopyranoside, methyl-beta-D--galactopyranoside and D-galactose but not D-arabinose, L-fucose, D-glucose, D-mannose, D-maltose, D-sucrose, N-acetyl-D-galactosamine, N-acetyl-D-glucosamine, N-acetyl-D-mannosamine-D-xylose or by glycoproteins orosomucoid, thyroglobulin, ovomucoid and porcine stomach mucin. Shows cation-independent hemagglutinating activity against rabbit and human erythrocytes. Agglutinates cells of Gram-positive bacterial species S.aureus but not those of Gram-negative E.coli.	0.274133
54829	0.0901126	4.24785	g7084	Sc4wPfr_356	1808224	1808747	sp|C0HK24|ELEL_ECHLU	Rhamnose-binding lectin. Also binds alpha-D-melibiose, alpha-D-lactose, beta-D-lactose, methyl-alpha-D-galactopyranoside, methyl-beta-D--galactopyranoside and D-galactose but not D-arabinose, L-fucose, D-glucose, D-mannose, D-maltose, D-sucrose, N-acetyl-D-galactosamine, N-acetyl-D-glucosamine, N-acetyl-D-mannosamine-D-xylose or by glycoproteins orosomucoid, thyroglobulin, ovomucoid and porcine stomach mucin. Shows cation-independent hemagglutinating activity against rabbit and human erythrocytes. Agglutinates cells of Gram-positive bacterial species S.aureus but not those of Gram-negative E.coli.	0.866432
5483	0.0200205	4.61213	g19414	Sc4wPfr_1096	122632	123682	sp|Q6H601|RH22_ORYSJ		0.975951
54831	-0.132257	4.21226	g7084	Sc4wPfr_356	1811922	1812488	sp|C0HK24|ELEL_ECHLU	Rhamnose-binding lectin. Also binds alpha-D-melibiose, alpha-D-lactose, beta-D-lactose, methyl-alpha-D-galactopyranoside, methyl-beta-D--galactopyranoside and D-galactose but not D-arabinose, L-fucose, D-glucose, D-mannose, D-maltose, D-sucrose, N-acetyl-D-galactosamine, N-acetyl-D-glucosamine, N-acetyl-D-mannosamine-D-xylose or by glycoproteins orosomucoid, thyroglobulin, ovomucoid and porcine stomach mucin. Shows cation-independent hemagglutinating activity against rabbit and human erythrocytes. Agglutinates cells of Gram-positive bacterial species S.aureus but not those of Gram-negative E.coli.	0.764709
54834	-0.0953958	5.15959	g7084	Sc4wPfr_356	1816299	1816844	sp|C0HK24|ELEL_ECHLU	Rhamnose-binding lectin. Also binds alpha-D-melibiose, alpha-D-lactose, beta-D-lactose, methyl-alpha-D-galactopyranoside, methyl-beta-D--galactopyranoside and D-galactose but not D-arabinose, L-fucose, D-glucose, D-mannose, D-maltose, D-sucrose, N-acetyl-D-galactosamine, N-acetyl-D-glucosamine, N-acetyl-D-mannosamine-D-xylose or by glycoproteins orosomucoid, thyroglobulin, ovomucoid and porcine stomach mucin. Shows cation-independent hemagglutinating activity against rabbit and human erythrocytes. Agglutinates cells of Gram-positive bacterial species S.aureus but not those of Gram-negative E.coli.	0.813194
54835	0.419308	3.5421	g7084	Sc4wPfr_356	1817647	1818451	sp|C0HK24|ELEL_ECHLU	Rhamnose-binding lectin. Also binds alpha-D-melibiose, alpha-D-lactose, beta-D-lactose, methyl-alpha-D-galactopyranoside, methyl-beta-D--galactopyranoside and D-galactose but not D-arabinose, L-fucose, D-glucose, D-mannose, D-maltose, D-sucrose, N-acetyl-D-galactosamine, N-acetyl-D-glucosamine, N-acetyl-D-mannosamine-D-xylose or by glycoproteins orosomucoid, thyroglobulin, ovomucoid and porcine stomach mucin. Shows cation-independent hemagglutinating activity against rabbit and human erythrocytes. Agglutinates cells of Gram-positive bacterial species S.aureus but not those of Gram-negative E.coli.	0.0279942
54836	-0.0015024	3.64384	g7084	Sc4wPfr_356	1824708	1825794	sp|C0HK24|ELEL_ECHLU	Rhamnose-binding lectin. Also binds alpha-D-melibiose, alpha-D-lactose, beta-D-lactose, methyl-alpha-D-galactopyranoside, methyl-beta-D--galactopyranoside and D-galactose but not D-arabinose, L-fucose, D-glucose, D-mannose, D-maltose, D-sucrose, N-acetyl-D-galactosamine, N-acetyl-D-glucosamine, N-acetyl-D-mannosamine-D-xylose or by glycoproteins orosomucoid, thyroglobulin, ovomucoid and porcine stomach mucin. Shows cation-independent hemagglutinating activity against rabbit and human erythrocytes. Agglutinates cells of Gram-positive bacterial species S.aureus but not those of Gram-negative E.coli.	0.99828
54841	-0.0647533	6.0219	g7089	Sc4wPfr_356	1946426	1947912			0.835768
54842	0.0256464	3.78755	g7089	Sc4wPfr_356	1948699	1948963			0.982465
54843	0.102357	5.29106	g7089	Sc4wPfr_356	1951721	1952181			0.804408
54844	0.0909004	5.78502	g7089	Sc4wPfr_356	1952405	1952986			0.765097
54845	-0.0607046	4.15988	g7089	Sc4wPfr_356	1957734	1958802			0.9244
54848	0.244485	5.36595	g7090	Sc4wPfr_356	1966448	1968588			0.111867
54855	0.195049	3.55857	g7095	Sc4wPfr_356	2050911	2051579	sp|P08510|KCNAS_DROME	Voltage-gated potassium channel that mediates transmembrane potassium transport in excitable membranes. The channel alternates between opened and closed conformations in response to the voltage difference across the membrane. Forms rapidly inactivating tetrameric potassium-selective channels through which potassium ions pass in accordance with their electrochemical gradient and may contribute to A-type currents (PubMed:2448636). Plays a role in the regulation of sleep need or efficiency (PubMed:15858564).	0.815433
5486	-0.126645	3.36187	g19415	Sc4wPfr_1096	141434	141898			0.832112
54860	-0.0205875	4.62418	g7099	Sc4wPfr_356	2136873	2137497	sp|Q7ZVC2|CLUA1_DANRE	Required for cilia biogenesis and maintenance in the kidney, the lateral line organ and eye. Appears to function within the multiple intraflagellar transport complex B (IFT-B).	0.975387
54862	-0.121163	4.86828	g7099	Sc4wPfr_356	2143273	2145219	sp|Q7ZVC2|CLUA1_DANRE	Required for cilia biogenesis and maintenance in the kidney, the lateral line organ and eye. Appears to function within the multiple intraflagellar transport complex B (IFT-B).	0.738726
54866	-0.0600933	4.62791	g7099	Sc4wPfr_356	2164665	2165393	sp|Q7ZVC2|CLUA1_DANRE	Required for cilia biogenesis and maintenance in the kidney, the lateral line organ and eye. Appears to function within the multiple intraflagellar transport complex B (IFT-B).	0.908048
54871	0.219491	4.15139	g7099	Sc4wPfr_356	2189571	2190602	sp|Q7ZVC2|CLUA1_DANRE	Required for cilia biogenesis and maintenance in the kidney, the lateral line organ and eye. Appears to function within the multiple intraflagellar transport complex B (IFT-B).	0.591015
54872	0.106044	5.44051	g7099	Sc4wPfr_356	2195335	2196294	sp|Q7ZVC2|CLUA1_DANRE	Required for cilia biogenesis and maintenance in the kidney, the lateral line organ and eye. Appears to function within the multiple intraflagellar transport complex B (IFT-B).	0.829955
54874	0.180708	4.09831	g7100	Sc4wPfr_356	2201464	2202416			0.549571
54875	0.042223	4.55927	g7100	Sc4wPfr_356	2204237	2204743			0.951607
54876	-0.126912	5.16806	g7100	Sc4wPfr_356	2206724	2207645			0.601322
54877	0.17565	3.47621	g7100	Sc4wPfr_356	2208481	2208720			0.705157
54878	-0.0859328	5.85499	g7100	Sc4wPfr_356	2211399	2212017			0.860823
54880	0.0399033	5.55786	g7100	Sc4wPfr_356	2231783	2232827			0.939689
54882	0.108067	4.3133	g7101	Sc4wPfr_356	2288616	2290700	sp|Q9BUQ8|DDX23_HUMAN	Involved in pre-mRNA splicing and its phosphorylated form (by SRPK2) is required for spliceosomal B complex formation.	0.827675
54884	0.00783866	5.61952	g7102	Sc4wPfr_356	2340605	2341962	sp|Q7ZX22|WDR24_XENLA	As a component of the GATOR complex may function in the amino acid-sensing branch of the TORC1 signaling pathway.	0.988962
54885	-0.180814	5.40121	g7103	Sc4wPfr_356	2381493	2382577			0.533465
54887	0.376082	3.41935	g7103	Sc4wPfr_356	2387490	2388150			0.257312
54888	0.116188	2.87532	g7103	Sc4wPfr_356	2389130	2389391			0.9244
54889	-0.00294425	5.90829	g7103	Sc4wPfr_356	2391112	2391787			0.996005
54891	0.00428997	4.18328	g7104	Sc4wPfr_356	2406940	2408788	sp|Q9VUL9|FUCTA_DROME	Catalyzes alpha-1,3 glycosidic linkages of N-glycans (PubMed:11382750). Plays a role in neuronal development by promoting ventral nerve cord formation, possibly by promoting interactions between migrating cells and the extracellular matrix or by promoting neural activity (PubMed:21203496).	0.996005
54894	0.0854846	4.65103	g7108	Sc4wPfr_356	2424353	2426359	sp|Q9VUL9|FUCTA_DROME	Catalyzes alpha-1,3 glycosidic linkages of N-glycans (PubMed:11382750). Plays a role in neuronal development by promoting ventral nerve cord formation, possibly by promoting interactions between migrating cells and the extracellular matrix or by promoting neural activity (PubMed:21203496).	0.880608
54895	0.041066	4.46384	g7108	Sc4wPfr_356	2427004	2428173	sp|Q9VUL9|FUCTA_DROME	Catalyzes alpha-1,3 glycosidic linkages of N-glycans (PubMed:11382750). Plays a role in neuronal development by promoting ventral nerve cord formation, possibly by promoting interactions between migrating cells and the extracellular matrix or by promoting neural activity (PubMed:21203496).	0.957244
54897	-0.0933913	5.94741	g7109	Sc4wPfr_356	2435509	2437306			0.693047
54903	0.323535	3.59677	g7112	Sc4wPfr_356	2456774	2457423	sp|Q5SVZ6|ZMYM1_HUMAN		0.234309
54904	0.00366355	4.02015	g7112	Sc4wPfr_356	2458161	2458641	sp|Q5SVZ6|ZMYM1_HUMAN		0.996005
54905	-0.0685491	5.68078	g7112	Sc4wPfr_356	2462845	2463371	sp|Q5SVZ6|ZMYM1_HUMAN		0.836124
54906	0.00689753	3.74908	g7112	Sc4wPfr_356	2467199	2467838	sp|Q5SVZ6|ZMYM1_HUMAN		0.993889
54909	0.0304245	6.52928	g7113	Sc4wPfr_356	2475379	2476720	sp|Q9P267|MBD5_HUMAN	Binds to heterochromatin. Does not interact with either methylated or unmethylated DNA (in vitro).	0.953355
54911	0.0541875	5.19482	g7113	Sc4wPfr_356	2500762	2501635	sp|Q9P267|MBD5_HUMAN	Binds to heterochromatin. Does not interact with either methylated or unmethylated DNA (in vitro).	0.911187
54915	0.0389864	5.41939	g7114	Sc4wPfr_356	2511761	2513862			0.948659
54918	0.0830737	5.28112	g7114	Sc4wPfr_356	2525357	2527133			0.812563
5492	-0.038425	4.35853	g19418	Sc4wPfr_1096	165038	165673			0.953166
54922	-0.0723478	5.41094	g7115	Sc4wPfr_356	2541654	2542600	sp|Q8AVL0|C19L1_XENLA		0.911187
5493	0.311912	3.492	g19418	Sc4wPfr_1096	172280	174978			0.523477
54932	-0.00449781	5.90742	g7119	Sc4wPfr_356	2671272	2672880	sp|O60239|3BP5_HUMAN	Functions as guanine nucleotide exchange factor (GEF) with specificity for RAB11A and RAB25 (PubMed:26506309, PubMed:30217979). Inhibits the auto- and transphosphorylation activity of BTK. Plays a negative regulatory role in BTK-related cytoplasmic signaling in B-cells. May be involved in BCR-induced apoptotic cell death.	0.993009
54933	-0.0652787	4.34719	g7119	Sc4wPfr_356	2673860	2674310	sp|O60239|3BP5_HUMAN	Functions as guanine nucleotide exchange factor (GEF) with specificity for RAB11A and RAB25 (PubMed:26506309, PubMed:30217979). Inhibits the auto- and transphosphorylation activity of BTK. Plays a negative regulatory role in BTK-related cytoplasmic signaling in B-cells. May be involved in BCR-induced apoptotic cell death.	0.938015
54934	-0.157599	4.55518	g7120	Sc4wPfr_356	2675581	2676235			0.634628
54935	-0.114947	4.92725	g7124	Sc4wPfr_356	2705861	2706460	sp|Q6P6S0|SNP47_RAT	May play a role in intracellular membrane fusion.	0.76222
54937	-0.0513352	6.77496	g7126	Sc4wPfr_356	2764096	2765197	sp|Q9UPQ3|AGAP1_HUMAN	GTPase-activating protein for ARF1 and, to a lesser extent, ARF5. Directly and specifically regulates the adapter protein 3 (AP-3)-dependent trafficking of proteins in the endosomal-lysosomal system.	0.898902
54939	-0.146587	4.55207	g7128	Sc4wPfr_356	2799993	2801142	sp|Q6PF45|VIAAT_XENLA	Involved in the uptake of GABA and glycine into the synaptic vesicles.	0.799765
54941	-0.0858925	3.71025	g7128	Sc4wPfr_356	2807511	2807982	sp|Q6PF45|VIAAT_XENLA	Involved in the uptake of GABA and glycine into the synaptic vesicles.	0.906789
54942	-0.0919778	5.80321	g7128	Sc4wPfr_356	2808270	2809118	sp|Q6PF45|VIAAT_XENLA	Involved in the uptake of GABA and glycine into the synaptic vesicles.	0.819618
54944	-0.202793	5.26702	g7129	Sc4wPfr_356	2827903	2829164	sp|Q6PF45|VIAAT_XENLA	Involved in the uptake of GABA and glycine into the synaptic vesicles.	0.201475
54947	0.129539	2.82568	g7130	Sc4wPfr_356	2832312	2832660			0.915476
54953	0.450176	3.12471	g7131	Sc4wPfr_356	2887194	2888230	sp|Q8N2N9|AN36B_HUMAN		0.215108
54954	0.0594001	3.46659	g7132	Sc4wPfr_356	2892310	2894357	sp|I6V1W0|BMBL_DANRE	Required for nuclear membrane fusion during karyogamy.	0.948602
54961	-0.0994058	3.43721	g7134	Sc4wPfr_356	2955659	2956324	sp|P48319|DCE1_PIG	Catalyzes the production of GABA.	0.896529
54963	0.18913	3.78586	g7134	Sc4wPfr_356	2963374	2963996	sp|P48319|DCE1_PIG	Catalyzes the production of GABA.	0.671214
54966	-0.0921976	3.57069	g7138	Sc4wPfr_356	2983496	2984104			0.918575
54967	0.163704	4.99146	g7139	Sc4wPfr_356	2986040	2987253			0.635009
5497	-0.214391	3.5474	g19419	Sc4wPfr_1096	188637	190300			0.599408
54973	0.276888	3.39614	g7146	Sc4wPfr_356	3031582	3034868			0.576498
54974	0.198778	4.50321	g7147	Sc4wPfr_356	3042072	3045500			0.650404
54980	0.219083	4.2389	g7149	Sc4wPfr_356	3058129	3059143	sp|A1DWM3|MFSD6_PIG		0.549324
54981	0.386232	4.28338	g7149	Sc4wPfr_356	3059373	3061371	sp|A1DWM3|MFSD6_PIG		0.308592
54982	-0.0145304	4.91925	g7149	Sc4wPfr_356	3064977	3065834	sp|A1DWM3|MFSD6_PIG		0.989166
54983	0.00914535	5.61348	g7149	Sc4wPfr_356	3070182	3071501	sp|A1DWM3|MFSD6_PIG		0.987858
54984	-0.017514	4.91269	g7149	Sc4wPfr_356	3072300	3072892	sp|A1DWM3|MFSD6_PIG		0.979777
54987	0.326679	3.94605	g7150	Sc4wPfr_356	3095448	3098502	sp|Q06450|ATP5E_IPOBA	Mitochondrial membrane ATP synthase (F(1)F(0) ATP synthase or Complex V) produces ATP from ADP in the presence of a proton gradient across the membrane which is generated by electron transport complexes of the respiratory chain. F-type ATPases consist of two structural domains, F(1) - containing the extramembraneous catalytic core, and F(0) - containing the membrane proton channel, linked together by a central stalk and a peripheral stalk. During catalysis, ATP synthesis in the catalytic domain of F(1) is coupled via a rotary mechanism of the central stalk subunits to proton translocation. Part of the complex F(1) domain and of the central stalk which is part of the complex rotary element. Rotation of the central stalk against the surrounding alpha(3)beta(3) subunits leads to hydrolysis of ATP in three separate catalytic sites on the beta subunits.	0.4351
5499	0.00226007	5.73031	g19420	Sc4wPfr_1096	208216	210505			0.99645
54990	-0.0763009	5.70686	g7150	Sc4wPfr_356	3106171	3106547	sp|Q06450|ATP5E_IPOBA	Mitochondrial membrane ATP synthase (F(1)F(0) ATP synthase or Complex V) produces ATP from ADP in the presence of a proton gradient across the membrane which is generated by electron transport complexes of the respiratory chain. F-type ATPases consist of two structural domains, F(1) - containing the extramembraneous catalytic core, and F(0) - containing the membrane proton channel, linked together by a central stalk and a peripheral stalk. During catalysis, ATP synthesis in the catalytic domain of F(1) is coupled via a rotary mechanism of the central stalk subunits to proton translocation. Part of the complex F(1) domain and of the central stalk which is part of the complex rotary element. Rotation of the central stalk against the surrounding alpha(3)beta(3) subunits leads to hydrolysis of ATP in three separate catalytic sites on the beta subunits.	0.86259
54991	-0.0611792	5.89877	g7151	Sc4wPfr_356	3111304	3112110			0.871713
54996	-0.177498	3.55463	g7153	Sc4wPfr_356	3154810	3155505	sp|Q0VFZ6|CC173_HUMAN		0.774768
55000	-0.0832494	4.24821	g7153	Sc4wPfr_356	3187530	3187941	sp|Q0VFZ6|CC173_HUMAN		0.88323
55005	0.204432	3.57386	g7153	Sc4wPfr_356	3211729	3212374	sp|Q0VFZ6|CC173_HUMAN		0.703611
55007	-0.0860862	4.11809	g7153	Sc4wPfr_356	3224128	3225615	sp|Q0VFZ6|CC173_HUMAN		0.874418
55012	0.038828	5.92428	g7155	Sc4wPfr_356	3241295	3242324	sp|Q9M2U3|ALPL_ARATH	Transposase-derived protein that may have nuclease activity.	0.939932
55014	-0.0688349	5.32972	g7155	Sc4wPfr_356	3249880	3251361	sp|Q9M2U3|ALPL_ARATH	Transposase-derived protein that may have nuclease activity.	0.906166
55018	-0.0767459	4.17405	g7155	Sc4wPfr_356	3259425	3259962	sp|Q9M2U3|ALPL_ARATH	Transposase-derived protein that may have nuclease activity.	0.894876
55021	0.0604861	4.89166	g7156	Sc4wPfr_356	3281072	3282631			0.906733
55024	0.0605997	5.54039	g7157	Sc4wPfr_356	3290127	3291848	sp|Q7M3K2|PELET_DROME	P-element transposase that specifically mediates transposition of P-elements. Mediates both; precise and imprecise excision.	0.893791
55029	0.126868	3.94222	g7158	Sc4wPfr_356	3331977	3334591	sp|Q9NX57|RAB20_HUMAN	Plays a role in apical endocytosis/recycling. Plays a role in the maturation and acidification of phagosomes that engulf pathogens, such as S.aureus and M.tuberculosis. Plays a role in the fusion of phagosomes with lysosomes.	0.792069
5503	-0.0958222	6.98559	g19421	Sc4wPfr_1096	243868	245718	sp|O08629|TIF1B_RAT	Nuclear corepressor for KRAB domain-containing zinc finger proteins (KRAB-ZFPs). Mediates gene silencing by recruiting CHD3, a subunit of the nucleosome remodeling and deacetylation (NuRD) complex, and SETDB1 (which specifically methylates histone H3 at 'Lys-9' (H3K9me)) to the promoter regions of KRAB target genes. Enhances transcriptional repression by coordinating the increase in H3K9me, the decrease in histone H3 'Lys-9 and 'Lys-14' acetylation (H3K9ac and H3K14ac, respectively) and the disposition of HP1 proteins to silence gene expression. Recruitment of SETDB1 induces heterochromatinization. May play a role as a coactivator for CEBPB and NR3C1 in the transcriptional activation of ORM1. Also corepressor for ERBB4. Inhibits E2F1 activity by stimulating E2F1-HDAC1 complex formation and inhibiting E2F1 acetylation. May serve as a partial backup to prevent E2F1-mediated apoptosis in the absence of RB1. Important regulator of CDKN1A/p21(CIP1). Has E3 SUMO-protein ligase activity toward itself via its PHD-type zinc finger. Also specifically sumoylates IRF7, thereby inhibiting its transactivation activity. Ubiquitinates p53/TP53 leading to its proteosomal degradation; the function is enhanced by MAGEC2 and MAGEA2, and possibly MAGEA3 and MAGEA6. Mediates the nuclear localization of KOX1, ZNF268 and ZNF300 transcription factors. In association with isoform 2 of ZFP90, is required for the transcriptional repressor activity of FOXP3 and the suppressive function of regulatory T-cells (Treg). Probably forms a corepressor complex required for activated KRAS-mediated promoter hypermethylation and transcriptional silencing of tumor suppressor genes (TSGs) or other tumor-related genes in colorectal cancer (CRC) cells. Required to maintain a transcriptionally repressive state of genes in undifferentiated embryonic stem cells (ESCs). In ESCs, in collaboration with SETDB1, is also required for H3K9me3 and silencing of endogenous and introduced retroviruses in a DNA-methylation independent-pathway. Associates at promoter regions of tumor suppressor genes (TSGs) leading to their gene silencing. The SETDB1-TRIM28-ZNF274 complex may play a role in recruiting ATRX to the 3'-exons of zinc finger genes with atypical chromatin signatures to establish or maintain/protect H3K9me3 at these transcriptionally active regions. Acts as a corepressor for ZFP568.	0.644162
55033	0.0130905	3.47119	g7159	Sc4wPfr_356	3342175	3342767	sp|Q9NX57|RAB20_HUMAN	Plays a role in apical endocytosis/recycling. Plays a role in the maturation and acidification of phagosomes that engulf pathogens, such as S.aureus and M.tuberculosis. Plays a role in the fusion of phagosomes with lysosomes.	0.989952
55034	0.188264	5.18926	g7159	Sc4wPfr_356	3345991	3346651	sp|Q9NX57|RAB20_HUMAN	Plays a role in apical endocytosis/recycling. Plays a role in the maturation and acidification of phagosomes that engulf pathogens, such as S.aureus and M.tuberculosis. Plays a role in the fusion of phagosomes with lysosomes.	0.281048
55035	0.179724	4.63607	g7159	Sc4wPfr_356	3347527	3348472	sp|Q9NX57|RAB20_HUMAN	Plays a role in apical endocytosis/recycling. Plays a role in the maturation and acidification of phagosomes that engulf pathogens, such as S.aureus and M.tuberculosis. Plays a role in the fusion of phagosomes with lysosomes.	0.695479
55037	-0.0648827	4.37599	g7159	Sc4wPfr_356	3357372	3358273	sp|Q9NX57|RAB20_HUMAN	Plays a role in apical endocytosis/recycling. Plays a role in the maturation and acidification of phagosomes that engulf pathogens, such as S.aureus and M.tuberculosis. Plays a role in the fusion of phagosomes with lysosomes.	0.927388
55044	-0.0262367	5.59804	g7160	Sc4wPfr_356	3384281	3385717			0.96427
55047	-0.123918	3.32181	g7160	Sc4wPfr_356	3401702	3402083			0.900784
55048	0.128041	5.53964	g7160	Sc4wPfr_356	3404217	3405081			0.699856
55049	-0.198282	3.55482	g7161	Sc4wPfr_356	3413087	3413687	sp|Q9UJ78|ZMYM5_HUMAN	Functions as a transcriptional regulator.	0.612735
55050	0.0642968	4.50883	g7161	Sc4wPfr_356	3414106	3414891	sp|Q9UJ78|ZMYM5_HUMAN	Functions as a transcriptional regulator.	0.936126
55051	0.0198184	4.22611	g7161	Sc4wPfr_356	3415898	3416337	sp|Q9UJ78|ZMYM5_HUMAN	Functions as a transcriptional regulator.	0.984082
55053	0.0365743	5.51995	g7165	Sc4wPfr_356	3437709	3438386			0.957244
55054	-0.199824	4.48735	g7165	Sc4wPfr_356	3439472	3440225			0.481526
55058	-0.173481	3.79928	g7166	Sc4wPfr_356	3449141	3449806			0.728586
55065	0.0602911	4.74713	g7167	Sc4wPfr_356	3488623	3489476			0.928255
55067	-0.0689514	6.22125	g7172	Sc4wPfr_356	3586103	3586882			0.877791
55069	-0.204547	4.08982	g7173	Sc4wPfr_356	3590252	3590794	sp|Q09575|YRD6_CAEEL		0.49619
55072	-0.0588972	6.55288	g7174	Sc4wPfr_356	3603073	3604683			0.898386
55083	0.124307	3.94467	g7179	Sc4wPfr_356	3729181	3730055			0.83873
55084	0.0522838	3.71529	g7179	Sc4wPfr_356	3730458	3731569			0.955716
55085	-0.0416302	4.00158	g7179	Sc4wPfr_356	3743417	3744283			0.959284
55086	-0.0272886	3.44238	g7179	Sc4wPfr_356	3748226	3748556			0.979198
5509	0.0372967	4.26087	g19425	Sc4wPfr_1096	314103	315168			0.958325
55095	0.0350949	3.48476		Sc4wPfr_3566	8219	8606			0.964647
55096	-0.063468	5.67581		Sc4wPfr_3568	327	1085			0.882497
55097	0.00486071	4.17658		Sc4wPfr_3569	37	1319			0.996005
55108	0.0635704	4.78772	g9480	Sc4wPfr_3571	43302	44829			0.904818
55123	0.249061	3.59497	g26547	Sc4wPfr_3579	47000	48102	sp|D2GXY4|STN1_AILME	Component of the CST complex, a complex that binds to single-stranded DNA and is required to protect telomeres from DNA degradation. The CST complex binds single-stranded DNA with high affinity in a sequence-independent manner, while isolated subunits bind DNA with low affinity by themselves. In addition to telomere protection, the CST complex has probably a more general role in DNA metabolism at non-telomeric sites (By similarity).	0.530522
55125	-0.0731905	3.94845	g26547	Sc4wPfr_3579	71859	72828	sp|D2GXY4|STN1_AILME	Component of the CST complex, a complex that binds to single-stranded DNA and is required to protect telomeres from DNA degradation. The CST complex binds single-stranded DNA with high affinity in a sequence-independent manner, while isolated subunits bind DNA with low affinity by themselves. In addition to telomere protection, the CST complex has probably a more general role in DNA metabolism at non-telomeric sites (By similarity).	0.922576
55126	0.0375207	3.38887	g10388	Sc4wPfr_3582	570	1505			0.971627
55127	-0.108377	3.49641	g10388	Sc4wPfr_3582	6003	6859			0.862726
55128	0.0330972	3.89013	g10388	Sc4wPfr_3582	17882	19323			0.970551
55129	0.0535988	4.71898	g10388	Sc4wPfr_3582	23396	24273			0.932441
55134	0.592996	3.34378	g10389	Sc4wPfr_3582	47755	48646			0.0292687
55141	-0.0574731	3.78452	g10391	Sc4wPfr_3582	73622	74279	sp|P57716|NICA_MOUSE	Essential subunit of the gamma-secretase complex, an endoprotease complex that catalyzes the intramembrane cleavage of integral membrane proteins such as Notch receptors and APP (amyloid-beta precursor protein). The gamma-secretase complex plays a role in Notch and Wnt signaling cascades and regulation of downstream processes via its role in processing key regulatory proteins, and by regulating cytosolic CTNNB1 levels.	0.947016
55142	0.472356	4.28414	g10391	Sc4wPfr_3582	82232	83111	sp|P57716|NICA_MOUSE	Essential subunit of the gamma-secretase complex, an endoprotease complex that catalyzes the intramembrane cleavage of integral membrane proteins such as Notch receptors and APP (amyloid-beta precursor protein). The gamma-secretase complex plays a role in Notch and Wnt signaling cascades and regulation of downstream processes via its role in processing key regulatory proteins, and by regulating cytosolic CTNNB1 levels.	0.015217
55147	-0.18056	3.17634	g10393	Sc4wPfr_3582	184956	185535			0.77057
55166	-0.0409178	4.06148	g26513	Sc4wPfr_359	42806	43631			0.953342
55171	0.198953	4.22339	g26514	Sc4wPfr_359	68105	68882			0.443248
55174	-0.193405	3.86304	g26514	Sc4wPfr_359	70156	70384			0.744542
55175	-0.0589545	5.97375	g26514	Sc4wPfr_359	75177	77454			0.884975
5518	-0.103271	3.43087	g19429	Sc4wPfr_1096	383071	383603			0.92208
55180	-0.121725	4.59744	g26515	Sc4wPfr_359	100323	101812			0.801879
55189	0.0642805	3.3646	g26517	Sc4wPfr_359	133710	134230			0.94225
5519	0.200238	3.79287	g19429	Sc4wPfr_1096	386071	386889			0.536951
55190	-0.0550615	5.20914	g26517	Sc4wPfr_359	137001	137574			0.938856
55209	-0.0125517	4.77377	g16930	Sc4wPfr_36	14281	14749			0.986495
5521	-0.0275662	5.51593	g19431	Sc4wPfr_1096	420126	421076			0.955465
55210	0.243562	3.28707	g16930	Sc4wPfr_36	24947	26109			0.714447
55212	0.119073	4.16383	g16930	Sc4wPfr_36	27874	29525			0.842949
55213	0.0792313	6.06984	g16931	Sc4wPfr_36	35117	36012			0.788756
55214	-0.086133	4.46723	g16932	Sc4wPfr_36	61974	63552	sp|P23074|POL_SFV1	The aspartyl protease activity mediates proteolytic cleavages of Gag and Pol polyproteins. The reverse transcriptase (RT) activity converts the viral RNA genome into dsDNA in the cytoplasm, shortly after virus entry into the cell (early reverse transcription) or after proviral DNA transcription (late reverse transcription). RT consists of a DNA polymerase activity that can copy either DNA or RNA templates, and a ribonuclease H (RNase H) activity that cleaves the RNA strand of RNA-DNA heteroduplexes in a partially processive 3' to 5' endonucleasic mode. Conversion of viral genomic RNA into dsDNA requires many steps. A tRNA-Lys1,2 binds to the primer-binding site (PBS) situated at the 5'-end of the viral RNA. RT uses the 3' end of the tRNA primer to perform a short round of RNA-dependent minus-strand DNA synthesis. The reading proceeds through the U5 region and ends after the repeated (R) region which is present at both ends of viral RNA. The portion of the RNA-DNA heteroduplex is digested by the RNase H, resulting in a ssDNA product attached to the tRNA primer. This ssDNA/tRNA hybridizes with the identical R region situated at the 3' end of viral RNA. This template exchange, known as minus-strand DNA strong stop transfer, can be either intra- or intermolecular. RT uses the 3' end of this newly synthesized short ssDNA to perform the RNA-dependent minus-strand DNA synthesis of the whole template. RNase H digests the RNA template except for a polypurine tract (PPT) situated at the 5'-end and near the center of the genome. It is not clear if both polymerase and RNase H activities are simultaneous. RNase H probably can proceed both in a polymerase-dependent (RNA cut into small fragments by the same RT performing DNA synthesis) and a polymerase-independent mode (cleavage of remaining RNA fragments by free RTs). Secondly, RT performs DNA-directed plus-strand DNA synthesis using the PPT that has not been removed by RNase H as primer. PPT and tRNA primers are then removed by RNase H. The 3' and 5' ssDNA PBS regions hybridize to form a circular dsDNA intermediate. Strand displacement synthesis by RT to the PBS and PPT ends produces a blunt ended, linear dsDNA copy of the viral genome that includes long terminal repeats (LTRs) at both ends (By similarity).	0.856695
55218	0.240298	3.21941	g16940	Sc4wPfr_36	180486	182040			0.862412
55223	0.015033	4.3903	g16966	Sc4wPfr_36	280655	282430			0.98582
55224	-0.111655	4.55229	g16968	Sc4wPfr_36	296354	297025			0.893791
55225	-0.0998493	4.85734	g16968	Sc4wPfr_36	297400	298055			0.871757
55226	-0.476181	3.33633	g16968	Sc4wPfr_36	300921	301350			0.0670224
55229	-0.0216405	5.40334	g16970	Sc4wPfr_36	350790	351670			0.974671
55231	-0.369356	4.64191	g16970	Sc4wPfr_36	357497	358556			0.0232751
55232	0.0295086	6.09693	g16971	Sc4wPfr_36	365951	366820	sp|Q96HN2|SAHH3_HUMAN	May regulate the electrogenic sodium/bicarbonate cotransporter SLC4A4 activity and Mg(2+)-sensitivity. On the contrary of its homolog AHCYL1, does not regulate ITPR1 sensitivity to inositol 1,4,5-trisphosphate (PubMed:19220705).	0.95535
55241	-0.0528294	4.63236	g16972	Sc4wPfr_36	455834	456438			0.928255
55242	-0.00592971	4.27119	g16972	Sc4wPfr_36	459044	459613			0.99378
55243	-0.571439	3.72468	g16972	Sc4wPfr_36	461677	462402			0.0330282
55244	-0.069127	3.37156	g16972	Sc4wPfr_36	473641	473999			0.940187
55246	0.0856819	3.69191	g16972	Sc4wPfr_36	479319	481108			0.899961
55252	0.134213	5.73625	g16973	Sc4wPfr_36	523897	524780	sp|Q6WZ18|NGB_CANLF	Involved in oxygen transport in the brain. Hexacoordinate globin, displaying competitive binding of oxygen or the distal His residue to the iron atom. Not capable of penetrating cell membranes (By similarity).	0.669028
55253	0.00745317	4.87823	g16973	Sc4wPfr_36	527308	527863	sp|Q6WZ18|NGB_CANLF	Involved in oxygen transport in the brain. Hexacoordinate globin, displaying competitive binding of oxygen or the distal His residue to the iron atom. Not capable of penetrating cell membranes (By similarity).	0.992247
55261	-0.0268337	4.73622	g16974	Sc4wPfr_36	596602	597342	sp|Q99JA8|NGB_RAT	Involved in oxygen transport in the brain. Hexacoordinate globin, displaying competitive binding of oxygen or the distal His residue to the iron atom. Not capable of penetrating cell membranes (By similarity).	0.97867
55263	0.0649427	5.67792	g16975	Sc4wPfr_36	609800	610719	sp|Q96M69|LRGUK_HUMAN	Involved in multiple aspects of sperm assembly including acrosome attachment, shaping of the sperm head and in the early aspects of axoneme development. Not essential for primary cilium biogenesis.	0.922908
55264	-0.0458737	3.91577	g16975	Sc4wPfr_36	613389	613818	sp|Q96M69|LRGUK_HUMAN	Involved in multiple aspects of sperm assembly including acrosome attachment, shaping of the sperm head and in the early aspects of axoneme development. Not essential for primary cilium biogenesis.	0.948602
5527	0.241002	3.48183	g19433	Sc4wPfr_1096	464604	465283			0.477124
55272	0.137877	3.62416	g16977	Sc4wPfr_36	679437	680398	sp|P11617|AA2AR_CANLF	Receptor for adenosine. The activity of this receptor is mediated by G proteins which activate adenylyl cyclase.	0.850211
55275	-0.208169	3.79363	g16977	Sc4wPfr_36	688243	688799	sp|P11617|AA2AR_CANLF	Receptor for adenosine. The activity of this receptor is mediated by G proteins which activate adenylyl cyclase.	0.581197
55278	-0.115907	4.67319	g16977	Sc4wPfr_36	697008	697550	sp|P11617|AA2AR_CANLF	Receptor for adenosine. The activity of this receptor is mediated by G proteins which activate adenylyl cyclase.	0.706375
55281	-0.0024866	5.11266	g16978	Sc4wPfr_36	718024	718788	sp|O42574|ADRB1_XENLA	Beta-adrenergic receptors mediate the catecholamine-induced activation of adenylate cyclase through the action of G proteins.	0.998033
55289	0.147342	3.35474	g7189	Sc4wPfr_36.2	37714	38333			0.833048
5529	0.354774	4.74245	g19435	Sc4wPfr_1096	511576	513911	sp|Q6AZB8|HARB1_DANRE	Transposase-derived protein that may have nuclease activity (Potential). Does not have transposase activity (By similarity).	0.667828
55293	-0.0418109	4.64595	g7189	Sc4wPfr_36.2	59872	61444			0.944918
55295	-0.0255269	3.89846	g7189	Sc4wPfr_36.2	69471	69955			0.974239
55296	0.0562031	5.58845	g7189	Sc4wPfr_36.2	73453	75211			0.91264
55299	-0.0406979	5.26052	g7191	Sc4wPfr_36.2	100269	101021			0.948602
553	-0.183623	5.12073		Sc4wPfr_1005	18938	19664			0.446379
55304	0.260154	4.0207	g7193	Sc4wPfr_36.2	157081	158556			0.331185
55306	0.110182	3.36615	g7195	Sc4wPfr_36.2	171995	174300			0.901246
55307	0.0251331	5.26661	g7196	Sc4wPfr_36.2	180577	181142	sp|O57535|NDK_CHICK	Major role in the synthesis of nucleoside triphosphates other than ATP. The ATP gamma phosphate is transferred to the NDP beta phosphate via a ping-pong mechanism, using a phosphorylated active-site intermediate (By similarity).	0.966755
55308	0.0363749	3.97822	g7196	Sc4wPfr_36.2	182734	184224	sp|O57535|NDK_CHICK	Major role in the synthesis of nucleoside triphosphates other than ATP. The ATP gamma phosphate is transferred to the NDP beta phosphate via a ping-pong mechanism, using a phosphorylated active-site intermediate (By similarity).	0.966904
55309	-0.0787797	4.57256	g7197	Sc4wPfr_36.2	189692	190394	sp|Q32PZ3|UN45A_RAT	May act as co-chaperone for HSP90 (Potential). Prevents the stimulation of HSP90AB1 ATPase activity by AHSA1. Positive factor in promoting PGR function in the cell (By similarity). May be necessary for proper folding of myosin (Potential). Necessary for normal cell proliferation. Necessary for normal myotube formation and myosin accumulation during muscle cell development. May play a role in erythropoiesis in stroma cells in the spleen (By similarity).	0.885853
55310	0.115167	4.41608	g7197	Sc4wPfr_36.2	199320	202980	sp|Q32PZ3|UN45A_RAT	May act as co-chaperone for HSP90 (Potential). Prevents the stimulation of HSP90AB1 ATPase activity by AHSA1. Positive factor in promoting PGR function in the cell (By similarity). May be necessary for proper folding of myosin (Potential). Necessary for normal cell proliferation. Necessary for normal myotube formation and myosin accumulation during muscle cell development. May play a role in erythropoiesis in stroma cells in the spleen (By similarity).	0.898021
55314	0.0665753	4.54098	g7198	Sc4wPfr_36.2	229156	231174	sp|O35790|PIGL_RAT	Involved in the second step of GPI biosynthesis. De-N-acetylation of N-acetylglucosaminyl-phosphatidylinositol.	0.922908
55316	0.231656	4.90955	g7198	Sc4wPfr_36.2	243663	245428	sp|O35790|PIGL_RAT	Involved in the second step of GPI biosynthesis. De-N-acetylation of N-acetylglucosaminyl-phosphatidylinositol.	0.468807
55327	0.019709	5.94892	g7201	Sc4wPfr_36.2	317530	318481	sp|Q32KM1|TBG2_BOVIN	Tubulin is the major constituent of microtubules. The gamma chain is found at microtubule organizing centers (MTOC) such as the spindle poles or the centrosome. Pericentriolar matrix component that regulates alpha/beta chain minus-end nucleation, centrosome duplication and spindle formation (By similarity).	0.976979
55328	0.0922562	5.49147	g7202	Sc4wPfr_36.2	324281	325643	sp|P24941|CDK2_HUMAN	Serine/threonine-protein kinase involved in the control of the cell cycle; essential for meiosis, but dispensable for mitosis. Phosphorylates CTNNB1, USP37, p53/TP53, NPM1, CDK7, RB1, BRCA2, MYC, NPAT, EZH2. Triggers duplication of centrosomes and DNA. Acts at the G1-S transition to promote the E2F transcriptional program and the initiation of DNA synthesis, and modulates G2 progression; controls the timing of entry into mitosis/meiosis by controlling the subsequent activation of cyclin B/CDK1 by phosphorylation, and coordinates the activation of cyclin B/CDK1 at the centrosome and in the nucleus. Crucial role in orchestrating a fine balance between cellular proliferation, cell death, and DNA repair in human embryonic stem cells (hESCs). Activity of CDK2 is maximal during S phase and G2; activated by interaction with cyclin E during the early stages of DNA synthesis to permit G1-S transition, and subsequently activated by cyclin A2 (cyclin A1 in germ cells) during the late stages of DNA replication to drive the transition from S phase to mitosis, the G2 phase. EZH2 phosphorylation promotes H3K27me3 maintenance and epigenetic gene silencing. Phosphorylates CABLES1 (By similarity). Cyclin E/CDK2 prevents oxidative stress-mediated Ras-induced senescence by phosphorylating MYC. Involved in G1-S phase DNA damage checkpoint that prevents cells with damaged DNA from initiating mitosis; regulates homologous recombination-dependent repair by phosphorylating BRCA2, this phosphorylation is low in S phase when recombination is active, but increases as cells progress towards mitosis. In response to DNA damage, double-strand break repair by homologous recombination a reduction of CDK2-mediated BRCA2 phosphorylation. Phosphorylation of RB1 disturbs its interaction with E2F1. NPM1 phosphorylation by cyclin E/CDK2 promotes its dissociates from unduplicated centrosomes, thus initiating centrosome duplication. Cyclin E/CDK2-mediated phosphorylation of NPAT at G1-S transition and until prophase stimulates the NPAT-mediated activation of histone gene transcription during S phase. Required for vitamin D-mediated growth inhibition by being itself inactivated. Involved in the nitric oxide- (NO) mediated signaling in a nitrosylation/activation-dependent manner. USP37 is activated by phosphorylation and thus triggers G1-S transition. CTNNB1 phosphorylation regulates insulin internalization. Phosphorylates FOXP3 and negatively regulates its transcriptional activity and protein stability (By similarity). Phosphorylates CDK2AP2 (PubMed:12944431).	0.807085
55331	-0.0606636	4.59914	g7202	Sc4wPfr_36.2	359859	360750	sp|P24941|CDK2_HUMAN	Serine/threonine-protein kinase involved in the control of the cell cycle; essential for meiosis, but dispensable for mitosis. Phosphorylates CTNNB1, USP37, p53/TP53, NPM1, CDK7, RB1, BRCA2, MYC, NPAT, EZH2. Triggers duplication of centrosomes and DNA. Acts at the G1-S transition to promote the E2F transcriptional program and the initiation of DNA synthesis, and modulates G2 progression; controls the timing of entry into mitosis/meiosis by controlling the subsequent activation of cyclin B/CDK1 by phosphorylation, and coordinates the activation of cyclin B/CDK1 at the centrosome and in the nucleus. Crucial role in orchestrating a fine balance between cellular proliferation, cell death, and DNA repair in human embryonic stem cells (hESCs). Activity of CDK2 is maximal during S phase and G2; activated by interaction with cyclin E during the early stages of DNA synthesis to permit G1-S transition, and subsequently activated by cyclin A2 (cyclin A1 in germ cells) during the late stages of DNA replication to drive the transition from S phase to mitosis, the G2 phase. EZH2 phosphorylation promotes H3K27me3 maintenance and epigenetic gene silencing. Phosphorylates CABLES1 (By similarity). Cyclin E/CDK2 prevents oxidative stress-mediated Ras-induced senescence by phosphorylating MYC. Involved in G1-S phase DNA damage checkpoint that prevents cells with damaged DNA from initiating mitosis; regulates homologous recombination-dependent repair by phosphorylating BRCA2, this phosphorylation is low in S phase when recombination is active, but increases as cells progress towards mitosis. In response to DNA damage, double-strand break repair by homologous recombination a reduction of CDK2-mediated BRCA2 phosphorylation. Phosphorylation of RB1 disturbs its interaction with E2F1. NPM1 phosphorylation by cyclin E/CDK2 promotes its dissociates from unduplicated centrosomes, thus initiating centrosome duplication. Cyclin E/CDK2-mediated phosphorylation of NPAT at G1-S transition and until prophase stimulates the NPAT-mediated activation of histone gene transcription during S phase. Required for vitamin D-mediated growth inhibition by being itself inactivated. Involved in the nitric oxide- (NO) mediated signaling in a nitrosylation/activation-dependent manner. USP37 is activated by phosphorylation and thus triggers G1-S transition. CTNNB1 phosphorylation regulates insulin internalization. Phosphorylates FOXP3 and negatively regulates its transcriptional activity and protein stability (By similarity). Phosphorylates CDK2AP2 (PubMed:12944431).	0.915041
55336	0.0042764	3.96923	g7203	Sc4wPfr_36.2	396763	397727	sp|C5G6D7|CABC2_BACT4	Broad-specificity glycosaminoglycan lyase, which acts in an exolytic fashion degrading chondroitin sulfates and dermatan sulfate to yield only disaccharide products. Has a preference for chondroitin 4-sulfate over chondroitin 6-sulfate. Has extremely low activity against hyaluronic acid. Is not active against acharan sulfate, heparin or heparan sulfate.	0.996005
55338	-0.330264	4.43067	g7203	Sc4wPfr_36.2	399991	400551	sp|C5G6D7|CABC2_BACT4	Broad-specificity glycosaminoglycan lyase, which acts in an exolytic fashion degrading chondroitin sulfates and dermatan sulfate to yield only disaccharide products. Has a preference for chondroitin 4-sulfate over chondroitin 6-sulfate. Has extremely low activity against hyaluronic acid. Is not active against acharan sulfate, heparin or heparan sulfate.	0.216931
55339	-0.00770727	4.96577	g7203	Sc4wPfr_36.2	402745	403497	sp|C5G6D7|CABC2_BACT4	Broad-specificity glycosaminoglycan lyase, which acts in an exolytic fashion degrading chondroitin sulfates and dermatan sulfate to yield only disaccharide products. Has a preference for chondroitin 4-sulfate over chondroitin 6-sulfate. Has extremely low activity against hyaluronic acid. Is not active against acharan sulfate, heparin or heparan sulfate.	0.992626
5534	-0.143908	4.88013	g19438	Sc4wPfr_1096	631108	632156	sp|Q8CGA3|LAT4_MOUSE	Sodium-, chloride-, and pH-independent, high affinity transport of large neutral amino acids.	0.619161
55343	-0.217234	4.48225	g7204	Sc4wPfr_36.2	422673	425941	sp|A1A5G0|CLAP1_XENTR	Microtubule plus-end tracking protein that promotes the stabilization of dynamic microtubules during anaphase. Plays a crucial role in chromatin-induced microtubule formation. May also act at microtubule minus ends. May be involved in the nucleation of noncentrosomal microtubules originating from the trans-Golgi network (TGN) (By similarity).	0.517674
55345	0.33189	3.97098	g7205	Sc4wPfr_36.2	470615	471324	sp|A1A5K2|CLA1B_XENLA	Microtubule plus-end tracking protein that promotes the stabilization of dynamic microtubules during anaphase. Plays a crucial role in chromatin-induced microtubule formation. May also act at microtubule minus ends. May be involved in the nucleation of noncentrosomal microtubules originating from the trans-Golgi network (TGN).	0.396043
55346	-0.00573586	4.59669	g7205	Sc4wPfr_36.2	471612	471876	sp|A1A5K2|CLA1B_XENLA	Microtubule plus-end tracking protein that promotes the stabilization of dynamic microtubules during anaphase. Plays a crucial role in chromatin-induced microtubule formation. May also act at microtubule minus ends. May be involved in the nucleation of noncentrosomal microtubules originating from the trans-Golgi network (TGN).	0.996005
5535	0.165978	4.40736	g19439	Sc4wPfr_1096	653675	655968	sp|Q1JPD8|S43A3_BOVIN	Putative transporter.	0.612343
55352	0.239747	3.62124	g7205	Sc4wPfr_36.2	493744	496350	sp|A1A5K2|CLA1B_XENLA	Microtubule plus-end tracking protein that promotes the stabilization of dynamic microtubules during anaphase. Plays a crucial role in chromatin-induced microtubule formation. May also act at microtubule minus ends. May be involved in the nucleation of noncentrosomal microtubules originating from the trans-Golgi network (TGN).	0.697484
55353	-0.0598993	5.21301	g7205	Sc4wPfr_36.2	501059	501511	sp|A1A5K2|CLA1B_XENLA	Microtubule plus-end tracking protein that promotes the stabilization of dynamic microtubules during anaphase. Plays a crucial role in chromatin-induced microtubule formation. May also act at microtubule minus ends. May be involved in the nucleation of noncentrosomal microtubules originating from the trans-Golgi network (TGN).	0.901913
55355	-0.255766	5.05406	g7206	Sc4wPfr_36.2	503779	504317			0.172408
55357	0.163989	4.84664	g7206	Sc4wPfr_36.2	534945	535553			0.63592
5536	0.302895	4.3408	g19439	Sc4wPfr_1096	665101	665717	sp|Q1JPD8|S43A3_BOVIN	Putative transporter.	0.156574
55364	-0.0364804	3.75835	g7207	Sc4wPfr_36.2	554205	555659	sp|Q7TNH6|NPHP3_MOUSE	Required for normal ciliary development and function. Inhibits disheveled-1-induced canonical Wnt-signaling activity and may also play a role in the control of non-canonical Wnt signaling that regulates planar cell polarity. Probably acts as a molecular switch between different Wnt signaling pathways. Required for proper convergent extension cell movements.	0.959118
55365	0.133316	4.67692	g7208	Sc4wPfr_36.2	569653	573856	sp|Q9UG63|ABCF2_HUMAN		0.743294
55372	-0.183302	4.23573	g7211	Sc4wPfr_36.2	627005	627658			0.515121
55374	-0.355712	3.34506	g7211	Sc4wPfr_36.2	634963	635335			0.532973
55375	-0.083452	3.9153	g7211	Sc4wPfr_36.2	635495	636411			0.886465
55376	-0.0634363	5.34577	g7211	Sc4wPfr_36.2	638158	638729			0.93492
55377	-0.0234446	3.40739	g7211	Sc4wPfr_36.2	640829	641405			0.982865
55378	0.121794	6.04546	g7211	Sc4wPfr_36.2	641573	642272			0.731314
55379	0.0188444	5.04229	g7211	Sc4wPfr_36.2	643109	643525			0.980964
55380	-0.0671062	4.44853	g7212	Sc4wPfr_36.2	648716	649353	sp|Q6NYV9|LEO1_DANRE	Component of the PAF1 complex (PAF1C) which has multiple functions during transcription by RNA polymerase II. PAF1C associates with RNA polymerase II, is involved in transcriptional elongation and in histone modifications including methylation on histone H3 'Lys-4' (H3K4me3) (By similarity). PAF1C seems to be required for multiple steps in cardiac formation. Involved in heart development and required for differentiation of the atrioventricular boundary. Required for neural crest cell development.	0.909461
55381	-0.0672981	3.63786	g7214	Sc4wPfr_36.2	681358	682627	sp|Q5BJZ6|CARME_RAT	N-methyltransferase that mediates the formation of anserine (beta-alanyl-N(Pi)-methyl-L-histidine) from carnosine. Anserine, a methylated derivative of carnosine (beta-alanyl-L-histidine), is an abundant constituent of vertebrate skeletal muscles. Also methylates other L-histidine-containing di- and tripeptides such as Gly-Gly-His, Gly-His and homocarnosine (GABA-His).	0.934918
55389	-0.0622076	4.79745	g7215	Sc4wPfr_36.2	713467	715069			0.901046
55390	-0.022205	4.04973	g7216	Sc4wPfr_36.2	723044	725439	sp|Q9P227|RHG23_HUMAN	GTPase activator for the Rho-type GTPases by converting them to an inactive GDP-bound state.	0.981928
55391	0.158794	4.13099	g7216	Sc4wPfr_36.2	744227	744626	sp|Q9P227|RHG23_HUMAN	GTPase activator for the Rho-type GTPases by converting them to an inactive GDP-bound state.	0.780694
55392	0.126949	5.53607	g7216	Sc4wPfr_36.2	744815	745380	sp|Q9P227|RHG23_HUMAN	GTPase activator for the Rho-type GTPases by converting them to an inactive GDP-bound state.	0.727123
55393	-0.066883	5.11243	g7216	Sc4wPfr_36.2	745821	746371	sp|Q9P227|RHG23_HUMAN	GTPase activator for the Rho-type GTPases by converting them to an inactive GDP-bound state.	0.927897
55394	-0.038867	5.86083	g7216	Sc4wPfr_36.2	772281	773445	sp|Q9P227|RHG23_HUMAN	GTPase activator for the Rho-type GTPases by converting them to an inactive GDP-bound state.	0.935153
55396	-1.40686	5.12437	g7216	Sc4wPfr_36.2	783557	784117	sp|Q9P227|RHG23_HUMAN	GTPase activator for the Rho-type GTPases by converting them to an inactive GDP-bound state.	1.10868e-08
55397	0.0977295	4.92219	g7217	Sc4wPfr_36.2	785759	786648	sp|Q8N357|S35F6_HUMAN	Involved in the maintenance of mitochondrial membrane potential in pancreatic ductal adenocarcinoma (PDAC) cells. Promotes pancreatic ductal adenocarcinoma (PDAC) cell growth. May play a role as a nucleotide-sugar transporter.	0.803681
55398	0.08221	4.83006	g7217	Sc4wPfr_36.2	796386	797506	sp|Q8N357|S35F6_HUMAN	Involved in the maintenance of mitochondrial membrane potential in pancreatic ductal adenocarcinoma (PDAC) cells. Promotes pancreatic ductal adenocarcinoma (PDAC) cell growth. May play a role as a nucleotide-sugar transporter.	0.850754
55408	0.0947841	3.4867	g7223	Sc4wPfr_36.2	862317	862929			0.873908
55409	-0.184715	3.73577	g7223	Sc4wPfr_36.2	865704	866330			0.669772
5541	-0.242599	4.08902	g19439	Sc4wPfr_1096	689073	690996	sp|Q1JPD8|S43A3_BOVIN	Putative transporter.	0.497605
55411	0.0315507	3.30319	g26626	Sc4wPfr_360	13401	14290			0.974671
55415	0.291709	3.58726	g26627	Sc4wPfr_360	88855	90488	sp|Q54HW1|PSD10_DICDI	Acts as a chaperone during the assembly of the 26S proteasome, specifically of the 19S regulatory complex (RC).	0.324753
5542	-0.0790781	3.97473	g19439	Sc4wPfr_1096	697150	698416	sp|Q1JPD8|S43A3_BOVIN	Putative transporter.	0.911187
55420	0.135519	3.39301	g26627	Sc4wPfr_360	105969	107367	sp|Q54HW1|PSD10_DICDI	Acts as a chaperone during the assembly of the 26S proteasome, specifically of the 19S regulatory complex (RC).	0.926441
55422	0.0027439	6.23066	g26627	Sc4wPfr_360	114265	115434	sp|Q54HW1|PSD10_DICDI	Acts as a chaperone during the assembly of the 26S proteasome, specifically of the 19S regulatory complex (RC).	0.997007
55423	0.344368	4.88631	g26627	Sc4wPfr_360	120384	121310	sp|Q54HW1|PSD10_DICDI	Acts as a chaperone during the assembly of the 26S proteasome, specifically of the 19S regulatory complex (RC).	0.157568
55425	0.176848	3.24461	g26631	Sc4wPfr_360	138923	140461	sp|P46825|KLC_DORPE	Kinesin is a microtubule-associated force-producing protein that may play a role in organelle transport. The light chain may function in coupling of cargo to the heavy chain or in the modulation of its ATPase activity.	0.825923
55426	-0.0444223	4.50202	g26631	Sc4wPfr_360	141025	141534	sp|P46825|KLC_DORPE	Kinesin is a microtubule-associated force-producing protein that may play a role in organelle transport. The light chain may function in coupling of cargo to the heavy chain or in the modulation of its ATPase activity.	0.959283
55427	-0.146589	5.23508	g26632	Sc4wPfr_360	145890	148236			0.566784
55430	0.292368	3.88772	g26633	Sc4wPfr_360	172850	173420			0.352055
55432	0.0169307	6.2665	g26633	Sc4wPfr_360	179817	180757			0.980616
55433	0.00992233	5.42571	g26633	Sc4wPfr_360	181829	182716			0.989155
55434	0.127574	4.03341	g26634	Sc4wPfr_360	188344	188739			0.893792
55435	0.175767	6.54255	g26634	Sc4wPfr_360	189416	191162			0.752693
55436	-0.221464	6.7448	g26634	Sc4wPfr_360	191927	192906			0.268133
55442	-0.00447889	4.14735	g26641	Sc4wPfr_360	292712	294243	sp|Q6R2W3|SCND3_HUMAN		0.996005
55444	-0.0666253	3.75305	g26641	Sc4wPfr_360	318025	318628	sp|Q6R2W3|SCND3_HUMAN		0.930354
55447	-0.169574	5.92291	g26642	Sc4wPfr_360	328405	329766	sp|Q61555|FBN2_MOUSE	Fibrillin-2: Fibrillins are structural components of 10-12 nm extracellular calcium-binding microfibrils, which occur either in association with elastin or in elastin-free bundles. Fibrillin-2-containing microfibrils regulate the early process of elastic fiber assembly. Regulates osteoblast maturation by controlling TGF-beta bioavailability and calibrating TGF-beta and BMP levels, respectively (PubMed:20855508).	0.720632
55453	-0.0114993	5.22917	g26642	Sc4wPfr_360	348944	349822	sp|Q61555|FBN2_MOUSE	Fibrillin-2: Fibrillins are structural components of 10-12 nm extracellular calcium-binding microfibrils, which occur either in association with elastin or in elastin-free bundles. Fibrillin-2-containing microfibrils regulate the early process of elastic fiber assembly. Regulates osteoblast maturation by controlling TGF-beta bioavailability and calibrating TGF-beta and BMP levels, respectively (PubMed:20855508).	0.985801
55454	-0.0688144	4.09254	g26642	Sc4wPfr_360	350841	351424	sp|Q61555|FBN2_MOUSE	Fibrillin-2: Fibrillins are structural components of 10-12 nm extracellular calcium-binding microfibrils, which occur either in association with elastin or in elastin-free bundles. Fibrillin-2-containing microfibrils regulate the early process of elastic fiber assembly. Regulates osteoblast maturation by controlling TGF-beta bioavailability and calibrating TGF-beta and BMP levels, respectively (PubMed:20855508).	0.926904
55455	-0.278504	4.002	g26642	Sc4wPfr_360	351660	352182	sp|Q61555|FBN2_MOUSE	Fibrillin-2: Fibrillins are structural components of 10-12 nm extracellular calcium-binding microfibrils, which occur either in association with elastin or in elastin-free bundles. Fibrillin-2-containing microfibrils regulate the early process of elastic fiber assembly. Regulates osteoblast maturation by controlling TGF-beta bioavailability and calibrating TGF-beta and BMP levels, respectively (PubMed:20855508).	0.506086
55457	-0.0550208	5.42413	g26642	Sc4wPfr_360	355212	355808	sp|Q61555|FBN2_MOUSE	Fibrillin-2: Fibrillins are structural components of 10-12 nm extracellular calcium-binding microfibrils, which occur either in association with elastin or in elastin-free bundles. Fibrillin-2-containing microfibrils regulate the early process of elastic fiber assembly. Regulates osteoblast maturation by controlling TGF-beta bioavailability and calibrating TGF-beta and BMP levels, respectively (PubMed:20855508).	0.935876
55458	-0.252393	4.42643	g26642	Sc4wPfr_360	356556	356953	sp|Q61555|FBN2_MOUSE	Fibrillin-2: Fibrillins are structural components of 10-12 nm extracellular calcium-binding microfibrils, which occur either in association with elastin or in elastin-free bundles. Fibrillin-2-containing microfibrils regulate the early process of elastic fiber assembly. Regulates osteoblast maturation by controlling TGF-beta bioavailability and calibrating TGF-beta and BMP levels, respectively (PubMed:20855508).	0.374141
55459	-0.183833	4.47086	g26642	Sc4wPfr_360	357664	358107	sp|Q61555|FBN2_MOUSE	Fibrillin-2: Fibrillins are structural components of 10-12 nm extracellular calcium-binding microfibrils, which occur either in association with elastin or in elastin-free bundles. Fibrillin-2-containing microfibrils regulate the early process of elastic fiber assembly. Regulates osteoblast maturation by controlling TGF-beta bioavailability and calibrating TGF-beta and BMP levels, respectively (PubMed:20855508).	0.644162
55462	0.114535	5.13033	g26642	Sc4wPfr_360	362478	363529	sp|Q61555|FBN2_MOUSE	Fibrillin-2: Fibrillins are structural components of 10-12 nm extracellular calcium-binding microfibrils, which occur either in association with elastin or in elastin-free bundles. Fibrillin-2-containing microfibrils regulate the early process of elastic fiber assembly. Regulates osteoblast maturation by controlling TGF-beta bioavailability and calibrating TGF-beta and BMP levels, respectively (PubMed:20855508).	0.835551
55465	0.386051	3.09868	g26643	Sc4wPfr_360	371154	373624			0.568891
55467	0.0677303	5.49577	g26643	Sc4wPfr_360	380322	382171			0.891479
55468	0.0409488	4.69389	g26643	Sc4wPfr_360	391157	392022			0.95785
55472	0.0801268	5.33661	g26643	Sc4wPfr_360	410067	411169			0.85686
55476	-0.0179693	4.61508	g26644	Sc4wPfr_360	437766	438392			0.977701
55478	0.311287	3.57225	g26644	Sc4wPfr_360	446616	447402			0.488689
55480	0.0624318	3.63295	g26645	Sc4wPfr_360	456316	458339	sp|Q14246|AGRE1_HUMAN	Orphan receptor involved in cell adhesion and probably in cell-cell interactions specifically involving cells of the immune system. May play a role in regulatory T-cells (Treg) development.	0.93599
55492	-0.0299248	3.56623	g26647	Sc4wPfr_360	570998	572670			0.971627
55496	-0.283738	4.56678	g26648	Sc4wPfr_360	600618	601974	sp|Q25452|CAC1M_MUSDO	Voltage-sensitive calcium channels (VSCC) mediate the entry of calcium ions into excitable cells and are also involved in a variety of calcium-dependent processes, including muscle contraction, hormone or neurotransmitter release, gene expression, cell motility, cell division and cell death (By similarity). MDL-alpha1 encodes a dihydropyridine- and diltiazem-sensitive current in larval body wall muscle.	0.288131
55499	0.138603	4.84692	g26649	Sc4wPfr_360	660662	661851	sp|Q24270|CAC1D_DROME	Voltage-sensitive calcium channels (VSCC) mediate the entry of calcium ions into excitable cells and are also involved in a variety of calcium-dependent processes, including muscle contraction, hormone or neurotransmitter release, gene expression, cell motility, cell division and cell death. Encodes a dihydropyridine- and diltiazem-sensitive current in larval body wall muscle. Vital for embryonic development.	0.663801
5550	-0.0617849	5.52838	g19440	Sc4wPfr_1096	813346	814187	sp|Q0VCM6|LAT4_BOVIN	Sodium-, chloride, pH-independent high affinity transport of large neutral amino acids.	0.896414
55500	0.0267543	5.74832	g26649	Sc4wPfr_360	662068	663377	sp|Q24270|CAC1D_DROME	Voltage-sensitive calcium channels (VSCC) mediate the entry of calcium ions into excitable cells and are also involved in a variety of calcium-dependent processes, including muscle contraction, hormone or neurotransmitter release, gene expression, cell motility, cell division and cell death. Encodes a dihydropyridine- and diltiazem-sensitive current in larval body wall muscle. Vital for embryonic development.	0.964772
55501	-0.148394	6.5507	g26650	Sc4wPfr_360	674326	675738			0.58239
55502	0.535916	3.64128	g26650	Sc4wPfr_360	679765	680715			0.156071
55506	-0.0406099	4.67615	g26651	Sc4wPfr_360	703681	704745	sp|Q6PGQ7|BORA_HUMAN	Required for the activation of AURKA at the onset of mitosis.	0.957244
55508	-0.0891274	3.22758	g26652	Sc4wPfr_360	734617	735028			0.931114
5551	-0.0756365	4.77468	g19440	Sc4wPfr_1096	814798	815152	sp|Q0VCM6|LAT4_BOVIN	Sodium-, chloride, pH-independent high affinity transport of large neutral amino acids.	0.888418
55515	-0.112003	4.29158	g26653	Sc4wPfr_360	777110	778102			0.868547
55518	0.0977836	3.34169	g26653	Sc4wPfr_360	797953	798350			0.907119
55519	-0.176707	5.2105	g26653	Sc4wPfr_360	799172	800186			0.655262
5552	0.0434295	4.91268	g19441	Sc4wPfr_1096	819090	819602	sp|Q08E38|PRP19_BOVIN	Ubiquitin-protein ligase which is a core component of several complexes mainly involved pre-mRNA splicing and DNA repair. Required for pre-mRNA splicing as component of the spliceosome (By similarity). Core component of the PRP19C/Prp19 complex/NTC/Nineteen complex which is part of the spliceosome and participates in its assembly, its remodeling and is required for its activity. During assembly of the spliceosome, mediates 'Lys-63'-linked polyubiquitination of the U4 spliceosomal protein PRPF3. Ubiquitination of PRPF3 allows its recognition by the U5 component PRPF8 and stabilizes the U4/U5/U6 tri-snRNP spliceosomal complex. Recruited to RNA polymerase II C-terminal domain (CTD) and the pre-mRNA, it may also couple the transcriptional and spliceosomal machineries. The XAB2 complex, which contains PRPF19, is also involved in pre-mRNA splicing, transcription and transcription-coupled repair. Beside its role in pre-mRNA splicing PRPF19, as part of the PRP19-CDC5L complex, plays a role in the DNA damage response/DDR. It is recruited to the sites of DNA damage by the RPA complex where PRPF19 directly ubiquitinates RPA1 and RPA2. 'Lys-63'-linked polyubiquitination of the RPA complex allows the recruitment of the ATR-ATRIP complex and the activation of ATR, a master regulator of the DNA damage response. May also play a role in DNA double-strand break (DSB) repair by recruiting the repair factor SETMAR to altered DNA. As part of the PSO4 complex may also be involved in the DNA interstrand cross-links/ICLs repair process. In addition, may also mediate 'Lys-48'-linked polyubiquitination of substrates and play a role in proteasomal degradation (By similarity). May play a role in the biogenesis of lipid droplets (By similarity). May play a role in neural differentiation possibly through its function as part of the spliceosome (By similarity).	0.939052
55522	0.137716	3.90094	g26653	Sc4wPfr_360	810847	811567			0.828506
55531	-0.0390069	4.82733	g26653	Sc4wPfr_360	869639	871114			0.945912
55532	-0.00281621	5.17005	g26654	Sc4wPfr_360	879758	880639	sp|O09117|SYPL1_MOUSE		0.996611
55534	-0.154388	4.78221	g26654	Sc4wPfr_360	903177	904037	sp|O09117|SYPL1_MOUSE		0.562575
55537	-0.0976232	4.21646	g26654	Sc4wPfr_360	939088	940630	sp|O09117|SYPL1_MOUSE		0.864804
55538	0.00215448	3.44174	g26659	Sc4wPfr_360	955777	956450	sp|Q17RP2|TIGD6_HUMAN		0.997486
55541	-0.0660818	4.36293	g26660	Sc4wPfr_360	958787	959191			0.912907
55543	-0.0729358	3.27968	g26666	Sc4wPfr_360	1007154	1008800	sp|Q99MD6|TRXR3_MOUSE	Displays thioredoxin reductase, glutaredoxin and glutathione reductase activities. Catalyzes disulfide bond isomerization. Promotes disulfide bond formation between GPX4 and various sperm proteins and may play a role in sperm maturation by promoting formation of sperm structural components.	0.945402
55544	0.284398	4.07159	g26666	Sc4wPfr_360	1014790	1016045	sp|Q99MD6|TRXR3_MOUSE	Displays thioredoxin reductase, glutaredoxin and glutathione reductase activities. Catalyzes disulfide bond isomerization. Promotes disulfide bond formation between GPX4 and various sperm proteins and may play a role in sperm maturation by promoting formation of sperm structural components.	0.245297
55546	0.134725	5.172	g26666	Sc4wPfr_360	1021094	1022397	sp|Q99MD6|TRXR3_MOUSE	Displays thioredoxin reductase, glutaredoxin and glutathione reductase activities. Catalyzes disulfide bond isomerization. Promotes disulfide bond formation between GPX4 and various sperm proteins and may play a role in sperm maturation by promoting formation of sperm structural components.	0.574849
55550	0.00177371	4.75736	g26668	Sc4wPfr_360	1080732	1081365	sp|P21328|RTJK_DROME		0.997359
55552	0.0617678	4.34086	g26675	Sc4wPfr_360	1101828	1104281	sp|Q86TL2|STIMA_HUMAN	Acts as a regulator of store-operated Ca(2+) entry (SOCE) at junctional sites that connect the endoplasmic reticulum (ER) and plasma membrane (PM), called ER-plasma membrane (ER-PM) junction or cortical ER (PubMed:26322679, PubMed:26644574). SOCE is a Ca(2+) influx following depletion of intracellular Ca(2+) stores (PubMed:26322679). Acts by interacting with STIM1, promoting STIM1 conformational switch (PubMed:26322679). Involved in STIM1 relocalization to ER-PM junctions (PubMed:26644574). Contributes to the maintenance and reorganization of store-dependent ER-PM junctions (PubMed:26644574).	0.911187
55558	-0.0487692	3.35152	g26676	Sc4wPfr_360	1126334	1127054	sp|O43315|AQP9_HUMAN	Forms a water channel with a broad specificity. Also permeable glycerol and urea. Mediates passage of a wide variety of small, non-charged solutes including carbamides, polyols, purines, and pyrimidines.	0.959261
55559	-0.169429	4.40774	g26676	Sc4wPfr_360	1127928	1128815	sp|O43315|AQP9_HUMAN	Forms a water channel with a broad specificity. Also permeable glycerol and urea. Mediates passage of a wide variety of small, non-charged solutes including carbamides, polyols, purines, and pyrimidines.	0.66561
55560	-0.222741	4.52866	g26676	Sc4wPfr_360	1131421	1132113	sp|O43315|AQP9_HUMAN	Forms a water channel with a broad specificity. Also permeable glycerol and urea. Mediates passage of a wide variety of small, non-charged solutes including carbamides, polyols, purines, and pyrimidines.	0.408889
55561	-1.05495	2.94906	g26676	Sc4wPfr_360	1133811	1134324	sp|O43315|AQP9_HUMAN	Forms a water channel with a broad specificity. Also permeable glycerol and urea. Mediates passage of a wide variety of small, non-charged solutes including carbamides, polyols, purines, and pyrimidines.	0.000736478
55562	0.0524916	5.14407	g26676	Sc4wPfr_360	1141259	1142547	sp|O43315|AQP9_HUMAN	Forms a water channel with a broad specificity. Also permeable glycerol and urea. Mediates passage of a wide variety of small, non-charged solutes including carbamides, polyols, purines, and pyrimidines.	0.938224
55567	0.174015	3.46702	g26676	Sc4wPfr_360	1151555	1152453	sp|O43315|AQP9_HUMAN	Forms a water channel with a broad specificity. Also permeable glycerol and urea. Mediates passage of a wide variety of small, non-charged solutes including carbamides, polyols, purines, and pyrimidines.	0.750916
55574	-0.32088	4.33978	g26679	Sc4wPfr_360	1188737	1189478			0.238763
55575	-0.276251	5.21362	g26679	Sc4wPfr_360	1190885	1191640			0.355239
55580	-0.0606864	5.58788	g26680	Sc4wPfr_360	1220593	1220985			0.869004
55583	0.11861	4.23479	g26680	Sc4wPfr_360	1224759	1225226			0.84718
55584	-0.207763	5.67716	g26680	Sc4wPfr_360	1225903	1226439			0.503445
55586	0.00809686	5.60783	g26681	Sc4wPfr_360	1237342	1238711	sp|Q8R4L0|SLAP2_MOUSE	Adapter protein, which negatively regulates T-cell receptor (TCR) signaling. Inhibits T-cell antigen-receptor induced activation of nuclear factor of activated T-cells. May act by linking signaling proteins such as ZAP70 with CBL, leading to a CBL dependent degradation of signaling proteins.	0.986598
55588	0.102186	3.90552	g26683	Sc4wPfr_360	1301466	1302735	sp|F4JCU0|SUA_ARATH	Splicing factor that controls alternative splicing of the developmental regulator ABI3. Reduces splicing of a cryptic intron in ABI3, leading to a decreased in ABI3-beta transcript (PubMed:20525852). Regulates the splicing of the receptor-like kinase SNC4/LRKL-2.6 (PubMed:25267732).	0.870018
55590	0.0235388	4.16776	g26683	Sc4wPfr_360	1320444	1321863	sp|F4JCU0|SUA_ARATH	Splicing factor that controls alternative splicing of the developmental regulator ABI3. Reduces splicing of a cryptic intron in ABI3, leading to a decreased in ABI3-beta transcript (PubMed:20525852). Regulates the splicing of the receptor-like kinase SNC4/LRKL-2.6 (PubMed:25267732).	0.9761
55598	0.306432	3.55592	g26687	Sc4wPfr_360	1355737	1356647	sp|O43315|AQP9_HUMAN	Forms a water channel with a broad specificity. Also permeable glycerol and urea. Mediates passage of a wide variety of small, non-charged solutes including carbamides, polyols, purines, and pyrimidines.	0.507498
55599	-0.0837843	3.57214	g26687	Sc4wPfr_360	1357938	1358589	sp|O43315|AQP9_HUMAN	Forms a water channel with a broad specificity. Also permeable glycerol and urea. Mediates passage of a wide variety of small, non-charged solutes including carbamides, polyols, purines, and pyrimidines.	0.926456
55602	-0.0734966	6.42269	g26700	Sc4wPfr_360	1455707	1456467	sp|Q9NBX4|RTXE_DROME		0.821398
55606	-0.0212553	6.83988	g26702	Sc4wPfr_360	1485338	1486725	sp|Q63HK3|ZKSC2_HUMAN	May be involved in transcriptional regulation.	0.957244
55609	0.0435495	4.78962	g26705	Sc4wPfr_360	1545538	1546493			0.931611
55610	0.274291	3.30206	g26705	Sc4wPfr_360	1550823	1551555			0.403269
55611	0.131549	3.57771	g26705	Sc4wPfr_360	1556005	1557457			0.855269
55615	-0.10077	5.51327	g26705	Sc4wPfr_360	1568059	1568274			0.699906
55618	0.110191	3.11049		Sc4wPfr_3602	960	1458			0.924931
55619	-0.19884	4.87292		Sc4wPfr_3602	2116	4245			0.670863
5562	-0.0138587	4.96689	g19442	Sc4wPfr_1096	901516	902380	sp|Q9J569|V162_FOWPN		0.980616
55631	-0.0227677	4.33757		Sc4wPfr_3604	2425	3539			0.972497
55634	0.0376868	3.71567	g20331	Sc4wPfr_361	12510	13288	sp|P03010|TRAC9_MAIZE		0.959261
55635	0.137289	5.88312	g20334	Sc4wPfr_361	65101	66188			0.663801
55640	0.336542	3.47037	g20334	Sc4wPfr_361	86602	89307			0.692938
55647	-0.649574	3.41859	g20334	Sc4wPfr_361	109619	110218			0.00621089
55651	-0.118111	3.32242	g20334	Sc4wPfr_361	117888	118558			0.878823
55666	0.193371	3.46212	g20338	Sc4wPfr_361	190934	193537			0.740022
55669	0.339812	4.50356	g20339	Sc4wPfr_361	207733	209135	sp|A1XQX2|NR1BA_DANRE	Neuronal cell surface protein that may be involved in cell recognition and cell adhesion.	0.0353312
55677	-0.11866	4.67128	g20340	Sc4wPfr_361	269777	270327			0.802724
55678	-0.0442748	4.74857	g20340	Sc4wPfr_361	271404	271851			0.955716
55679	-0.237618	5.02352	g20340	Sc4wPfr_361	272141	273104			0.376368
55687	-0.0263688	3.82713	g20341	Sc4wPfr_361	343499	344383	sp|Q91WL8|WWOX_MOUSE	Putative oxidoreductase. Acts as a tumor suppressor and plays a role in apoptosis. May function synergistically with p53/TP53 to control genotoxic stress-induced cell death. Plays a role in TGFB1 signaling and TGFB1-mediated cell death. Inhibits Wnt signaling, probably by sequestering DVL2 in the cytoplasm (By similarity). May also play a role in tumor necrosis factor (TNF)-mediated cell death. Required for normal bone development.	0.977701
55688	-0.00641784	4.42259	g20341	Sc4wPfr_361	360683	361527	sp|Q91WL8|WWOX_MOUSE	Putative oxidoreductase. Acts as a tumor suppressor and plays a role in apoptosis. May function synergistically with p53/TP53 to control genotoxic stress-induced cell death. Plays a role in TGFB1 signaling and TGFB1-mediated cell death. Inhibits Wnt signaling, probably by sequestering DVL2 in the cytoplasm (By similarity). May also play a role in tumor necrosis factor (TNF)-mediated cell death. Required for normal bone development.	0.992854
5569	0.129943	3.52806	g19443	Sc4wPfr_1096	931310	931950	sp|Q24799|MYPH_ECHGR		0.871439
55695	-0.0392307	6.3672	g20342	Sc4wPfr_361	431995	432971	sp|Q5MJ86|G3P2_DANRE	Glyceraldehyde-3-phosphate dehydrogenase is a key enzyme in glycolysis that catalyzes the first step of the pathway by converting D-glyceraldehyde 3-phosphate (G3P) into 3-phospho-D-glyceroyl phosphate.	0.924232
55697	-0.0689386	5.74171	g20342	Sc4wPfr_361	439076	440150	sp|Q5MJ86|G3P2_DANRE	Glyceraldehyde-3-phosphate dehydrogenase is a key enzyme in glycolysis that catalyzes the first step of the pathway by converting D-glyceraldehyde 3-phosphate (G3P) into 3-phospho-D-glyceroyl phosphate.	0.898021
55698	0.355064	4.65457	g20342	Sc4wPfr_361	440831	441313	sp|Q5MJ86|G3P2_DANRE	Glyceraldehyde-3-phosphate dehydrogenase is a key enzyme in glycolysis that catalyzes the first step of the pathway by converting D-glyceraldehyde 3-phosphate (G3P) into 3-phospho-D-glyceroyl phosphate.	0.0408329
55699	0.155264	4.49395	g20342	Sc4wPfr_361	441580	442763	sp|Q5MJ86|G3P2_DANRE	Glyceraldehyde-3-phosphate dehydrogenase is a key enzyme in glycolysis that catalyzes the first step of the pathway by converting D-glyceraldehyde 3-phosphate (G3P) into 3-phospho-D-glyceroyl phosphate.	0.722087
5570	0.223043	4.26746	g19443	Sc4wPfr_1096	933817	934538	sp|Q24799|MYPH_ECHGR		0.624955
55706	0.0056858	3.17255	g20343	Sc4wPfr_361	471742	472586	sp|O15974|OPSD2_MIZYE	Visual pigments are the light-absorbing molecules that mediate vision. They consist of an apoprotein, opsin, covalently linked to cis-retinal.	0.995744
55707	-0.0210689	4.90741	g20343	Sc4wPfr_361	474047	475473	sp|O15974|OPSD2_MIZYE	Visual pigments are the light-absorbing molecules that mediate vision. They consist of an apoprotein, opsin, covalently linked to cis-retinal.	0.980616
5571	0.135254	4.68024	g19443	Sc4wPfr_1096	934914	936268	sp|Q24799|MYPH_ECHGR		0.79145
5572	-0.0903677	4.2962	g19444	Sc4wPfr_1096	942563	944020	sp|Q8K3J1|NDUS8_MOUSE	Core subunit of the mitochondrial membrane respiratory chain NADH dehydrogenase (Complex I) that is believed to belong to the minimal assembly required for catalysis. Complex I functions in the transfer of electrons from NADH to the respiratory chain. The immediate electron acceptor for the enzyme is believed to be ubiquinone (By similarity).	0.906789
55724	0.0229793	5.84875	g20345	Sc4wPfr_361	585583	586403	sp|Q99MN1|SYK_MOUSE	Catalyzes the specific attachment of an amino acid to its cognate tRNA in a 2 step reaction: the amino acid (AA) is first activated by ATP to form AA-AMP and then transferred to the acceptor end of the tRNA. When secreted, acts as a signaling molecule that induces immune response through the activation of monocyte/macrophages. Catalyzes the synthesis of the signaling molecule diadenosine tetraphosphate (Ap4A), and thereby mediates disruption of the complex between HINT1 and MITF and the concomitant activation of MITF transcriptional activity.	0.96564
55725	0.276112	3.66536	g20345	Sc4wPfr_361	592274	592948	sp|Q99MN1|SYK_MOUSE	Catalyzes the specific attachment of an amino acid to its cognate tRNA in a 2 step reaction: the amino acid (AA) is first activated by ATP to form AA-AMP and then transferred to the acceptor end of the tRNA. When secreted, acts as a signaling molecule that induces immune response through the activation of monocyte/macrophages. Catalyzes the synthesis of the signaling molecule diadenosine tetraphosphate (Ap4A), and thereby mediates disruption of the complex between HINT1 and MITF and the concomitant activation of MITF transcriptional activity.	0.387161
55726	0.194039	3.33984	g20345	Sc4wPfr_361	601725	603822	sp|Q99MN1|SYK_MOUSE	Catalyzes the specific attachment of an amino acid to its cognate tRNA in a 2 step reaction: the amino acid (AA) is first activated by ATP to form AA-AMP and then transferred to the acceptor end of the tRNA. When secreted, acts as a signaling molecule that induces immune response through the activation of monocyte/macrophages. Catalyzes the synthesis of the signaling molecule diadenosine tetraphosphate (Ap4A), and thereby mediates disruption of the complex between HINT1 and MITF and the concomitant activation of MITF transcriptional activity.	0.814817
55735	0.170352	4.33555	g20347	Sc4wPfr_361	676839	678524	sp|Q9UHW9|S12A6_HUMAN	Mediates electroneutral potassium-chloride cotransport. May be activated by cell swelling. May contribute to cell volume homeostasis in single cells.	0.718889
55738	0.0852974	5.34646	g20347	Sc4wPfr_361	692125	693804	sp|Q9UHW9|S12A6_HUMAN	Mediates electroneutral potassium-chloride cotransport. May be activated by cell swelling. May contribute to cell volume homeostasis in single cells.	0.836192
5574	0.161465	3.7454	g19445	Sc4wPfr_1096	967659	969183	sp|Q96EX2|RNFT2_HUMAN		0.778645
55740	0.12491	4.23194	g20348	Sc4wPfr_361	706178	706988			0.860823
55742	-0.169321	6.28224	g20349	Sc4wPfr_361	718191	718919	sp|P64922|Y2028_MYCBO		0.506287
55743	-0.037144	6.5981	g20349	Sc4wPfr_361	721853	723061	sp|P64922|Y2028_MYCBO		0.962376
55744	-0.065486	6.14343	g20349	Sc4wPfr_361	723931	725307	sp|P64922|Y2028_MYCBO		0.910059
55745	0.11988	2.97718	g20351	Sc4wPfr_361	731036	731871	sp|P72745|Y1101_SYNY3		0.901104
55747	0.0465771	5.62874	g20352	Sc4wPfr_361	737034	738090	sp|P42297|YXIE_BACSU		0.967567
55748	-0.0308707	3.66874	g20352	Sc4wPfr_361	745303	746838	sp|P42297|YXIE_BACSU		0.979445
55750	-0.0121188	5.87537	g20353	Sc4wPfr_361	751963	752962	sp|Q96DM1|PGBD4_HUMAN		0.982178
55751	0.0253919	4.15929	g20353	Sc4wPfr_361	759595	760783	sp|Q96DM1|PGBD4_HUMAN		0.97915
55753	-0.196807	4.32632	g20354	Sc4wPfr_361	808194	808888			0.654153
55754	-0.370098	5.11875	g20355	Sc4wPfr_361	829199	829789			0.0539281
55759	-0.0383388	4.63012	g20356	Sc4wPfr_361	856353	857477	sp|Q6AZB8|HARB1_DANRE	Transposase-derived protein that may have nuclease activity (Potential). Does not have transposase activity (By similarity).	0.956535
55763	0.201992	4.96892	g20357	Sc4wPfr_361	875844	876856			0.403269
55764	-0.115255	5.4452	g20357	Sc4wPfr_361	878043	878872			0.805676
55767	0.0245499	3.75197	g20357	Sc4wPfr_361	894876	895784			0.977262
55768	0.236384	3.62322	g20357	Sc4wPfr_361	897257	898064			0.815159
5577	0.0557811	5.39246	g19445	Sc4wPfr_1096	991485	992048	sp|Q96EX2|RNFT2_HUMAN		0.900914
55770	-0.066719	4.1999	g20358	Sc4wPfr_361	903720	904644			0.909207
55772	-0.0133475	4.27288	g20358	Sc4wPfr_361	917153	918186			0.985845
55774	-0.00301163	4.3345	g20359	Sc4wPfr_361	922804	923227	sp|Q95R48|OCTL_DROME	Probably transports organic cations.	0.996321
55779	0.00819568	6.69467	g20360	Sc4wPfr_361	975012	976872	sp|Q95R48|OCTL_DROME	Probably transports organic cations.	0.98582
55781	0.196284	3.16766	g20360	Sc4wPfr_361	998381	1000244	sp|Q95R48|OCTL_DROME	Probably transports organic cations.	0.86444
55783	-0.0790291	4.00541	g20361	Sc4wPfr_361	1019973	1020899			0.883097
55790	0.175609	6.41728	g20364	Sc4wPfr_361	1048882	1050221	sp|Q9D119|PPR27_MOUSE	Inhibits phosphatase activity of protein phosphatase 1 (PP1) complexes.	0.274229
55791	-0.137017	3.45819	g20364	Sc4wPfr_361	1052125	1052552	sp|Q9D119|PPR27_MOUSE	Inhibits phosphatase activity of protein phosphatase 1 (PP1) complexes.	0.852662
55795	0.121699	3.38422	g20364	Sc4wPfr_361	1067050	1067819	sp|Q9D119|PPR27_MOUSE	Inhibits phosphatase activity of protein phosphatase 1 (PP1) complexes.	0.835175
55799	-0.244664	3.92128	g20365	Sc4wPfr_361	1102159	1103574			0.469856
55802	-0.088496	3.48423	g20365	Sc4wPfr_361	1115501	1116286			0.92208
55808	0.131361	4.47463	g20365	Sc4wPfr_361	1140629	1141273			0.773223
55809	0.542353	4.38218	g20365	Sc4wPfr_361	1143005	1143925			0.00597943
55811	0.307212	3.52776	g20366	Sc4wPfr_361	1153782	1155114	sp|Q8C0J6|SWAHC_MOUSE		0.501676
5582	-0.0962742	3.62419	g19445	Sc4wPfr_1096	1017122	1017849	sp|Q96EX2|RNFT2_HUMAN		0.901795
55829	-0.159246	5.38149	g23666	Sc4wPfr_362	21358	21897	sp|Q21305|SOX2_CAEEL	Probable transcription factor that regulates the lineage progression of embryonic blast cells and controls the postmitotic specification and differentiation of neurons (PubMed:26153233, PubMed:26341465). Cooperates with additional factors to direct the differentiation of the olfactory neurons, functioning with the transcription factor ceh-36 to specify AWC neurons and with the LIM homeodomain factor lim-4 to suppress AWC terminal differentiation and promote AWB neuron differentiation (PubMed:26341465). Plays a role in the terminal differentiation of glutamatergic and cholinergic neurons (PubMed:26153233). Required for natural reprogramming events and in particular for the transdifferentiation of the Y rectal epithelial cell to the PDA motor neuron during larval development (PubMed:22493276).	0.543509
55830	-0.0147401	6.37164	g23666	Sc4wPfr_362	28940	29750	sp|Q21305|SOX2_CAEEL	Probable transcription factor that regulates the lineage progression of embryonic blast cells and controls the postmitotic specification and differentiation of neurons (PubMed:26153233, PubMed:26341465). Cooperates with additional factors to direct the differentiation of the olfactory neurons, functioning with the transcription factor ceh-36 to specify AWC neurons and with the LIM homeodomain factor lim-4 to suppress AWC terminal differentiation and promote AWB neuron differentiation (PubMed:26341465). Plays a role in the terminal differentiation of glutamatergic and cholinergic neurons (PubMed:26153233). Required for natural reprogramming events and in particular for the transdifferentiation of the Y rectal epithelial cell to the PDA motor neuron during larval development (PubMed:22493276).	0.987694
55831	-0.0699415	6.12007	g23666	Sc4wPfr_362	30048	30761	sp|Q21305|SOX2_CAEEL	Probable transcription factor that regulates the lineage progression of embryonic blast cells and controls the postmitotic specification and differentiation of neurons (PubMed:26153233, PubMed:26341465). Cooperates with additional factors to direct the differentiation of the olfactory neurons, functioning with the transcription factor ceh-36 to specify AWC neurons and with the LIM homeodomain factor lim-4 to suppress AWC terminal differentiation and promote AWB neuron differentiation (PubMed:26341465). Plays a role in the terminal differentiation of glutamatergic and cholinergic neurons (PubMed:26153233). Required for natural reprogramming events and in particular for the transdifferentiation of the Y rectal epithelial cell to the PDA motor neuron during larval development (PubMed:22493276).	0.911187
55832	-0.0272121	4.83033	g23667	Sc4wPfr_362	36139	37099	sp|Q01133|FMRA_CALPA	Not known but it could act as a transmitter at neuromuscular synapses.	0.967315
55833	-0.0407661	3.46581	g23667	Sc4wPfr_362	38866	39868	sp|Q01133|FMRA_CALPA	Not known but it could act as a transmitter at neuromuscular synapses.	0.963914
55836	-0.11685	4.17612	g23668	Sc4wPfr_362	60747	61234			0.825856
55837	0.115642	4.46466	g23668	Sc4wPfr_362	66738	68469			0.868488
55839	-0.360855	4.34894	g23668	Sc4wPfr_362	75015	75496			0.180948
55840	0.0421233	5.17346	g23668	Sc4wPfr_362	77237	78593			0.957244
55841	0.154777	5.7995	g23668	Sc4wPfr_362	79601	80076			0.668879
55842	-0.128089	4.24552	g23668	Sc4wPfr_362	80462	80924			0.841097
55843	-0.0711313	4.84071	g23668	Sc4wPfr_362	81231	81793			0.918204
55844	-0.0145615	3.12607	g23668	Sc4wPfr_362	88717	89358			0.99191
55845	0.187366	3.20675	g23668	Sc4wPfr_362	93357	93792			0.858327
55849	0.0225485	3.92366	g23668	Sc4wPfr_362	98209	99388			0.978466
5585	0.348317	4.10717	g19446	Sc4wPfr_1096	1024461	1024812	sp|Q9QYI3|DNJC7_MOUSE	Acts as co-chaperone regulating the molecular chaperones HSP70 and HSP90 in folding of steroid receptors, such as the glucocorticoid receptor and the progesterone receptor. Proposed to act as a recycling chaperone by facilitating the return of chaperone substrates to early stages of chaperoning if further folding is required. In vitro, induces ATP-independent dissociation of HSP90 but not of HSP70 from the chaperone-substrate complexes (By similarity). Recruits NR1I3 to the cytoplasm.	0.160614
55851	-0.0974897	4.21496	g23668	Sc4wPfr_362	104549	105358			0.894966
55852	0.060378	3.65381	g23668	Sc4wPfr_362	110352	112149			0.931133
5586	0.0275545	6.67451	g19446	Sc4wPfr_1096	1025491	1026589	sp|Q9QYI3|DNJC7_MOUSE	Acts as co-chaperone regulating the molecular chaperones HSP70 and HSP90 in folding of steroid receptors, such as the glucocorticoid receptor and the progesterone receptor. Proposed to act as a recycling chaperone by facilitating the return of chaperone substrates to early stages of chaperoning if further folding is required. In vitro, induces ATP-independent dissociation of HSP90 but not of HSP70 from the chaperone-substrate complexes (By similarity). Recruits NR1I3 to the cytoplasm.	0.964066
55860	-0.00782695	3.81602		Sc4wPfr_3622	9891	11490			0.993009
5587	-0.0063426	3.90863	g19446	Sc4wPfr_1096	1029407	1029758	sp|Q9QYI3|DNJC7_MOUSE	Acts as co-chaperone regulating the molecular chaperones HSP70 and HSP90 in folding of steroid receptors, such as the glucocorticoid receptor and the progesterone receptor. Proposed to act as a recycling chaperone by facilitating the return of chaperone substrates to early stages of chaperoning if further folding is required. In vitro, induces ATP-independent dissociation of HSP90 but not of HSP70 from the chaperone-substrate complexes (By similarity). Recruits NR1I3 to the cytoplasm.	0.995871
55876	-0.129542	4.58681	g1063	Sc4wPfr_363	2350	3601	sp|P0DN09|VKT5_ANEVI	Dual-function toxin that inhibits both the serine protease trypsin (Kd=30 nM) and voltage-gated potassium channels Kv1.2/KCNA2 (IC(50)=2800 nM).	0.741768
55882	-0.0843611	3.85512	g1063	Sc4wPfr_363	23990	24335	sp|P0DN09|VKT5_ANEVI	Dual-function toxin that inhibits both the serine protease trypsin (Kd=30 nM) and voltage-gated potassium channels Kv1.2/KCNA2 (IC(50)=2800 nM).	0.922908
55883	-0.0712045	3.74354	g1063	Sc4wPfr_363	25890	26235	sp|P0DN09|VKT5_ANEVI	Dual-function toxin that inhibits both the serine protease trypsin (Kd=30 nM) and voltage-gated potassium channels Kv1.2/KCNA2 (IC(50)=2800 nM).	0.936253
55884	-0.0352827	6.28763	g1063	Sc4wPfr_363	28165	29201	sp|P0DN09|VKT5_ANEVI	Dual-function toxin that inhibits both the serine protease trypsin (Kd=30 nM) and voltage-gated potassium channels Kv1.2/KCNA2 (IC(50)=2800 nM).	0.931133
55887	0.531212	3.04059	g1063	Sc4wPfr_363	43606	45390	sp|P0DN09|VKT5_ANEVI	Dual-function toxin that inhibits both the serine protease trypsin (Kd=30 nM) and voltage-gated potassium channels Kv1.2/KCNA2 (IC(50)=2800 nM).	0.387829
5589	-0.179182	4.61932	g19446	Sc4wPfr_1096	1044240	1045606	sp|Q9QYI3|DNJC7_MOUSE	Acts as co-chaperone regulating the molecular chaperones HSP70 and HSP90 in folding of steroid receptors, such as the glucocorticoid receptor and the progesterone receptor. Proposed to act as a recycling chaperone by facilitating the return of chaperone substrates to early stages of chaperoning if further folding is required. In vitro, induces ATP-independent dissociation of HSP90 but not of HSP70 from the chaperone-substrate complexes (By similarity). Recruits NR1I3 to the cytoplasm.	0.62942
55893	0.835381	3.18651	g1064	Sc4wPfr_363	59673	60486	sp|Q28864|TFPI1_MACMU	Inhibits factor X (X(a)) directly and, in a Xa-dependent way, inhibits VIIa/tissue factor activity, presumably by forming a quaternary Xa/LACI/VIIa/TF complex. It possesses an antithrombotic action and also the ability to associate with lipoproteins in plasma.	0.000575643
55900	-0.293049	3.55322	g1065	Sc4wPfr_363	80421	81617	sp|Q6NVP8|FUT8_XENTR	Catalyzes the addition of fucose in alpha 1-6 linkage to the first GlcNAc residue, next to the peptide chains in N-glycans.	0.370802
55902	0.0370084	4.07572	g1066	Sc4wPfr_363	90845	92081	sp|Q9D0F6|RFC5_MOUSE	The elongation of primed DNA templates by DNA polymerase delta and epsilon requires the action of the accessory proteins proliferating cell nuclear antigen (PCNA) and activator 1.	0.955796
55905	-0.018429	3.69718	g1066	Sc4wPfr_363	129221	131526	sp|Q9D0F6|RFC5_MOUSE	The elongation of primed DNA templates by DNA polymerase delta and epsilon requires the action of the accessory proteins proliferating cell nuclear antigen (PCNA) and activator 1.	0.987703
55907	-0.176862	6.25868	g1067	Sc4wPfr_363	143389	145849			0.558321
55909	0.111433	3.43977	g1067	Sc4wPfr_363	150983	153287			0.917163
55910	-0.0013589	4.92996	g1067	Sc4wPfr_363	157840	159434			0.998033
55911	-0.0559983	4.83733	g1068	Sc4wPfr_363	166577	167784			0.907119
55912	-0.0314299	4.97116	g1070	Sc4wPfr_363	179429	180349			0.959283
55914	-0.26321	3.839	g1071	Sc4wPfr_363	224001	224511	sp|A7S4N4|SERIC_NEMVE	Enhances the incorporation of serine into phosphatidylserine and sphingolipids.	0.318762
55915	0.153433	5.03291	g1072	Sc4wPfr_363	227033	228356	sp|Q8WW35|TC1D2_HUMAN	Required for proper retrograde ciliary transport.	0.681514
55916	0.100743	3.36697	g1073	Sc4wPfr_363	239494	241622	sp|Q9Y6X9|MORC2_HUMAN	Essential for epigenetic silencing by the HUSH (human silencing hub) complex. Recruited by HUSH to target site in heterochromatin, the ATPase activity and homodimerization are critical for HUSH-mediated silencing (PubMed:28581500, PubMed:29440755). Represses germ cell-related genes and L1 retrotransposons in collaboration with SETDB1 and the HUSH complex, the silencing is dependent of repressive epigenetic modifications, such as H3K9me3 mark. Silencing events often occur within introns of transcriptionally active genes, and lead to the down-regulation of host gene expression (PubMed:29211708). During DNA damage response, regulates chromatin remodeling through ATP hydrolysis. Upon DNA damage, is phosphorylated by PAK1, both colocalize to chromatin and induce H2AFX expression. ATPase activity is required and dependent of phosphorylation by PAK1 and presence of DNA (PubMed:23260667). Recruits histone deacetylases, such as HDAC4, to promoter regions, causing local histone H3 deacetylation and transcriptional repression of genes such as CA9 (PubMed:20225202, PubMed:20110259). Exhibits a cytosolic function in lipogenesis, adipogenic differentiation, and lipid homeostasis by increasing the activity of ACLY, possibly preventing its dephosphorylation (PubMed:24286864).	0.912588
5592	-0.0177069	5.38989	g19446	Sc4wPfr_1096	1056141	1057093	sp|Q9QYI3|DNJC7_MOUSE	Acts as co-chaperone regulating the molecular chaperones HSP70 and HSP90 in folding of steroid receptors, such as the glucocorticoid receptor and the progesterone receptor. Proposed to act as a recycling chaperone by facilitating the return of chaperone substrates to early stages of chaperoning if further folding is required. In vitro, induces ATP-independent dissociation of HSP90 but not of HSP70 from the chaperone-substrate complexes (By similarity). Recruits NR1I3 to the cytoplasm.	0.973816
55920	-0.0229025	4.98234	g1074	Sc4wPfr_363	312335	313110	sp|Q9Y6X9|MORC2_HUMAN	Essential for epigenetic silencing by the HUSH (human silencing hub) complex. Recruited by HUSH to target site in heterochromatin, the ATPase activity and homodimerization are critical for HUSH-mediated silencing (PubMed:28581500, PubMed:29440755). Represses germ cell-related genes and L1 retrotransposons in collaboration with SETDB1 and the HUSH complex, the silencing is dependent of repressive epigenetic modifications, such as H3K9me3 mark. Silencing events often occur within introns of transcriptionally active genes, and lead to the down-regulation of host gene expression (PubMed:29211708). During DNA damage response, regulates chromatin remodeling through ATP hydrolysis. Upon DNA damage, is phosphorylated by PAK1, both colocalize to chromatin and induce H2AFX expression. ATPase activity is required and dependent of phosphorylation by PAK1 and presence of DNA (PubMed:23260667). Recruits histone deacetylases, such as HDAC4, to promoter regions, causing local histone H3 deacetylation and transcriptional repression of genes such as CA9 (PubMed:20225202, PubMed:20110259). Exhibits a cytosolic function in lipogenesis, adipogenic differentiation, and lipid homeostasis by increasing the activity of ACLY, possibly preventing its dephosphorylation (PubMed:24286864).	0.974671
55923	-0.104971	3.90825	g1074	Sc4wPfr_363	327463	328026	sp|Q9Y6X9|MORC2_HUMAN	Essential for epigenetic silencing by the HUSH (human silencing hub) complex. Recruited by HUSH to target site in heterochromatin, the ATPase activity and homodimerization are critical for HUSH-mediated silencing (PubMed:28581500, PubMed:29440755). Represses germ cell-related genes and L1 retrotransposons in collaboration with SETDB1 and the HUSH complex, the silencing is dependent of repressive epigenetic modifications, such as H3K9me3 mark. Silencing events often occur within introns of transcriptionally active genes, and lead to the down-regulation of host gene expression (PubMed:29211708). During DNA damage response, regulates chromatin remodeling through ATP hydrolysis. Upon DNA damage, is phosphorylated by PAK1, both colocalize to chromatin and induce H2AFX expression. ATPase activity is required and dependent of phosphorylation by PAK1 and presence of DNA (PubMed:23260667). Recruits histone deacetylases, such as HDAC4, to promoter regions, causing local histone H3 deacetylation and transcriptional repression of genes such as CA9 (PubMed:20225202, PubMed:20110259). Exhibits a cytosolic function in lipogenesis, adipogenic differentiation, and lipid homeostasis by increasing the activity of ACLY, possibly preventing its dephosphorylation (PubMed:24286864).	0.898021
55924	0.326854	3.93026	g1075	Sc4wPfr_363	334282	335598			0.749416
55925	-0.0937058	4.70103	g1075	Sc4wPfr_363	336165	336592			0.844103
55928	0.302835	4.55772	g1075	Sc4wPfr_363	347124	348807			0.230485
55933	-0.152134	4.59885	g1075	Sc4wPfr_363	387287	387960			0.685711
55935	0.0983981	4.86739	g1075	Sc4wPfr_363	395776	397637			0.815406
55941	-0.0849167	5.65216		Sc4wPfr_363.1	9409	10204			0.833052
55942	0.408826	3.28518		Sc4wPfr_363.1	24547	25558			0.366188
55944	0.115018	3.74098		Sc4wPfr_363.1	31584	32104			0.858327
55945	0.0412406	3.3774		Sc4wPfr_363.1	46401	47238			0.96427
5595	-0.278422	5.23736	g19447	Sc4wPfr_1096	1081203	1081977	sp|Q5ZID6|5NT3A_CHICK	Nucleotidase which shows specific activity towards cytidine monophosphate (CMP) and 7-methylguanosine monophosphate (m(7)GMP). CMP seems to be the preferred substrate.	0.281048
55959	-0.0151516	3.46321	g30325	Sc4wPfr_363.2	85676	86448			0.986125
5596	0.017604	4.51913	g19453	Sc4wPfr_1096	1101950	1105259	sp|Q969T7|5NT3B_HUMAN	Specifically hydrolyzes 7-methylguanosine monophosphate (m(7)GMP) to 7-methylguanosine and inorganic phosphate (PubMed:23223233, PubMed:24603684). The specific activity for m(7)GMP may protect cells against undesired salvage of m(7)GMP and its incorporation into nucleic acids (PubMed:23223233). Also has weak activity for CMP (PubMed:23223233, PubMed:24603684). UMP and purine nucleotides are poor substrates (PubMed:23223233).	0.983721
55968	0.00677285	4.99592	g30332	Sc4wPfr_363.2	190673	191348	sp|Q9H9J2|RM44_HUMAN	Component of the 39S subunit of mitochondrial ribosome. May have a function in the assembly/stability of nascent mitochondrial polypeptides exiting the ribosome.	0.991705
55969	0.307197	3.70398	g30332	Sc4wPfr_363.2	192461	193138	sp|Q9H9J2|RM44_HUMAN	Component of the 39S subunit of mitochondrial ribosome. May have a function in the assembly/stability of nascent mitochondrial polypeptides exiting the ribosome.	0.398394
55972	-0.0801776	3.44285	g30334	Sc4wPfr_363.2	218352	219849	sp|P98088|MUC5A_HUMAN	Gel-forming glycoprotein of gastric and respiratoy tract epithelia that protects the mucosa from infection and chemical damage by binding to inhaled microrganisms and particles that are subsequently removed by the mucocilary system.	0.916575
55974	0.864651	3.94153	g30334	Sc4wPfr_363.2	224917	226094	sp|P98088|MUC5A_HUMAN	Gel-forming glycoprotein of gastric and respiratoy tract epithelia that protects the mucosa from infection and chemical damage by binding to inhaled microrganisms and particles that are subsequently removed by the mucocilary system.	0.000213753
55975	-0.0241762	4.94546	g30334	Sc4wPfr_363.2	230741	232075	sp|P98088|MUC5A_HUMAN	Gel-forming glycoprotein of gastric and respiratoy tract epithelia that protects the mucosa from infection and chemical damage by binding to inhaled microrganisms and particles that are subsequently removed by the mucocilary system.	0.969529
5598	-0.491843	3.35411	g19453	Sc4wPfr_1096	1119866	1120699	sp|Q969T7|5NT3B_HUMAN	Specifically hydrolyzes 7-methylguanosine monophosphate (m(7)GMP) to 7-methylguanosine and inorganic phosphate (PubMed:23223233, PubMed:24603684). The specific activity for m(7)GMP may protect cells against undesired salvage of m(7)GMP and its incorporation into nucleic acids (PubMed:23223233). Also has weak activity for CMP (PubMed:23223233, PubMed:24603684). UMP and purine nucleotides are poor substrates (PubMed:23223233).	0.10578
55980	0.0590529	3.52476	g30334	Sc4wPfr_363.2	285260	287063	sp|P98088|MUC5A_HUMAN	Gel-forming glycoprotein of gastric and respiratoy tract epithelia that protects the mucosa from infection and chemical damage by binding to inhaled microrganisms and particles that are subsequently removed by the mucocilary system.	0.949492
55981	-0.0756008	3.76646	g30334	Sc4wPfr_363.2	290964	291729	sp|P98088|MUC5A_HUMAN	Gel-forming glycoprotein of gastric and respiratoy tract epithelia that protects the mucosa from infection and chemical damage by binding to inhaled microrganisms and particles that are subsequently removed by the mucocilary system.	0.911046
55985	-0.106051	4.85563	g30335	Sc4wPfr_363.2	311505	312138			0.774768
55991	-0.0134486	5.58236	g30337	Sc4wPfr_363.2	381019	381872	sp|Q8BH47|SC22A_MOUSE	May be involved in vesicle transport between the ER and the Golgi complex.	0.97668
55995	-0.0726366	3.56112	g30341	Sc4wPfr_363.2	501649	502710	sp|Q66I24|ASSY_DANRE	One of the enzymes of the urea cycle, the metabolic pathway transforming neurotoxic amonia produced by protein catabolism into inocuous urea in the liver of ureotelic animals. Catalyzes the formation of arginosuccinate from aspartate, citrulline and ATP and together with ASL it is responsible for the biosynthesis of arginine in most body tissues.	0.911187
55998	0.058795	5.99333	g30343	Sc4wPfr_363.2	520874	522034	sp|Q28199|CD5R1_BOVIN	p35 is a neuron specific activator of CDK5. The complex p35/CDK5 is required for neurite outgrowth and cortical lamination. Involved in dendritic spine morphogenesis by mediating the EFNA1-EPHA4 signaling. Activator of TPKII. The complex p35/CDK5 participates in the regulation of the circadian clock by modulating the function of CLOCK protein: phosphorylates CLOCK at 'Thr-451' and 'Thr-461' and regulates the transcriptional activity of the CLOCK-ARNTL/BMAL1 heterodimer in association with altered stability and subcellular distribution (By similarity).	0.922908
560	-0.0236258	5.67927	g815	Sc4wPfr_1006	145536	146336	sp|Q9HBF4|ZFYV1_HUMAN		0.962128
56004	0.184833	4.19967	g30344	Sc4wPfr_363.2	558072	559152			0.642016
56009	0.115967	6.62108	g30345	Sc4wPfr_363.2	586659	587558	sp|Q5ZMC2|MYO1G_CHICK	Unconventional myosin required during immune response for detection of rare antigen-presenting cells by regulating T-cell migration. Unconventional myosins are actin-based motor molecules with ATPase activity and serve in intracellular movements. Acts as a regulator of T-cell migration by generating membrane tension, enforcing cell-intrinsic meandering search, thereby enhancing detection of rare antigens during lymph-node surveillance, enabling pathogen eradication.	0.596016
56014	-0.0936061	4.49203	g30355	Sc4wPfr_363.2	666825	667667	sp|Q63357|MYO1D_RAT	Unconventional myosin that functions as actin-based motor protein with ATPase activity (PubMed:12719468, PubMed:15853803). Plays a role in endosomal protein trafficking, and especially in the transfer of cargo proteins from early to recycling endosomes (By similarity). Required for normal planar cell polarity in ciliated tracheal cells, for normal rotational polarity of cilia, and for coordinated, unidirectional ciliary movement in the trachea. Required for normal, polarized cilia organization in brain ependymal epithelial cells (PubMed:26446290).	0.913274
56015	-0.0234736	5.3314	g30356	Sc4wPfr_363.2	670688	671300	sp|Q922B2|SYDC_MOUSE	Catalyzes the specific attachment of an amino acid to its cognate tRNA in a 2 step reaction: the amino acid (AA) is first activated by ATP to form AA-AMP and then transferred to the acceptor end of the tRNA.	0.966904
5602	-0.190414	4.77565	g19453	Sc4wPfr_1096	1134128	1135018	sp|Q969T7|5NT3B_HUMAN	Specifically hydrolyzes 7-methylguanosine monophosphate (m(7)GMP) to 7-methylguanosine and inorganic phosphate (PubMed:23223233, PubMed:24603684). The specific activity for m(7)GMP may protect cells against undesired salvage of m(7)GMP and its incorporation into nucleic acids (PubMed:23223233). Also has weak activity for CMP (PubMed:23223233, PubMed:24603684). UMP and purine nucleotides are poor substrates (PubMed:23223233).	0.568374
56020	-0.0355278	5.68763	g30357	Sc4wPfr_363.2	720101	721104	sp|Q8AWF2|NACA_ORENI	May promote appropriate targeting of ribosome-nascent polypeptide complexes.	0.946822
56021	0.0832329	7.36586	g30357	Sc4wPfr_363.2	730613	733501	sp|Q8AWF2|NACA_ORENI	May promote appropriate targeting of ribosome-nascent polypeptide complexes.	0.807749
56024	-0.307714	4.26047	g30357	Sc4wPfr_363.2	744832	745640	sp|Q8AWF2|NACA_ORENI	May promote appropriate targeting of ribosome-nascent polypeptide complexes.	0.160766
56027	0.0188268	5.1471	g30358	Sc4wPfr_363.2	752416	752998	sp|Q93015|NAT6_HUMAN	N-alpha-acetyltransferase that specifically mediates the acetylation of the acidic amino terminus of processed forms of beta- and gamma-actin (ACTB and ACTG, respectively) (PubMed:30028079, PubMed:29581253). N-terminal acetylation of processed beta- and gamma-actin regulates actin filament depolymerization and elongation (PubMed:29581253). In vivo, preferentially displays N-terminal acetyltransferase activity towards acid N-terminal sequences starting with Asp-Asp-Asp and Glu-Glu-Glu (PubMed:30028079, PubMed:29581253). In vitro, shows high activity towards Met-Asp-Glu-Leu and Met-Asp-Asp-Asp (PubMed:10644992, PubMed:29581307). May act as a tumor suppressor (PubMed:10644992).	0.974071
56030	-0.00943766	5.40066	g30358	Sc4wPfr_363.2	766577	767278	sp|Q93015|NAT6_HUMAN	N-alpha-acetyltransferase that specifically mediates the acetylation of the acidic amino terminus of processed forms of beta- and gamma-actin (ACTB and ACTG, respectively) (PubMed:30028079, PubMed:29581253). N-terminal acetylation of processed beta- and gamma-actin regulates actin filament depolymerization and elongation (PubMed:29581253). In vivo, preferentially displays N-terminal acetyltransferase activity towards acid N-terminal sequences starting with Asp-Asp-Asp and Glu-Glu-Glu (PubMed:30028079, PubMed:29581253). In vitro, shows high activity towards Met-Asp-Glu-Leu and Met-Asp-Asp-Asp (PubMed:10644992, PubMed:29581307). May act as a tumor suppressor (PubMed:10644992).	0.988384
56031	-0.223535	3.6019	g30358	Sc4wPfr_363.2	769508	770178	sp|Q93015|NAT6_HUMAN	N-alpha-acetyltransferase that specifically mediates the acetylation of the acidic amino terminus of processed forms of beta- and gamma-actin (ACTB and ACTG, respectively) (PubMed:30028079, PubMed:29581253). N-terminal acetylation of processed beta- and gamma-actin regulates actin filament depolymerization and elongation (PubMed:29581253). In vivo, preferentially displays N-terminal acetyltransferase activity towards acid N-terminal sequences starting with Asp-Asp-Asp and Glu-Glu-Glu (PubMed:30028079, PubMed:29581253). In vitro, shows high activity towards Met-Asp-Glu-Leu and Met-Asp-Asp-Asp (PubMed:10644992, PubMed:29581307). May act as a tumor suppressor (PubMed:10644992).	0.619161
56032	-0.178141	3.40927	g30358	Sc4wPfr_363.2	772264	772805	sp|Q93015|NAT6_HUMAN	N-alpha-acetyltransferase that specifically mediates the acetylation of the acidic amino terminus of processed forms of beta- and gamma-actin (ACTB and ACTG, respectively) (PubMed:30028079, PubMed:29581253). N-terminal acetylation of processed beta- and gamma-actin regulates actin filament depolymerization and elongation (PubMed:29581253). In vivo, preferentially displays N-terminal acetyltransferase activity towards acid N-terminal sequences starting with Asp-Asp-Asp and Glu-Glu-Glu (PubMed:30028079, PubMed:29581253). In vitro, shows high activity towards Met-Asp-Glu-Leu and Met-Asp-Asp-Asp (PubMed:10644992, PubMed:29581307). May act as a tumor suppressor (PubMed:10644992).	0.76222
56033	-0.00171038	5.9879	g30358	Sc4wPfr_363.2	780772	782264	sp|Q93015|NAT6_HUMAN	N-alpha-acetyltransferase that specifically mediates the acetylation of the acidic amino terminus of processed forms of beta- and gamma-actin (ACTB and ACTG, respectively) (PubMed:30028079, PubMed:29581253). N-terminal acetylation of processed beta- and gamma-actin regulates actin filament depolymerization and elongation (PubMed:29581253). In vivo, preferentially displays N-terminal acetyltransferase activity towards acid N-terminal sequences starting with Asp-Asp-Asp and Glu-Glu-Glu (PubMed:30028079, PubMed:29581253). In vitro, shows high activity towards Met-Asp-Glu-Leu and Met-Asp-Asp-Asp (PubMed:10644992, PubMed:29581307). May act as a tumor suppressor (PubMed:10644992).	0.997007
56034	-0.102445	3.09839	g30358	Sc4wPfr_363.2	784346	784715	sp|Q93015|NAT6_HUMAN	N-alpha-acetyltransferase that specifically mediates the acetylation of the acidic amino terminus of processed forms of beta- and gamma-actin (ACTB and ACTG, respectively) (PubMed:30028079, PubMed:29581253). N-terminal acetylation of processed beta- and gamma-actin regulates actin filament depolymerization and elongation (PubMed:29581253). In vivo, preferentially displays N-terminal acetyltransferase activity towards acid N-terminal sequences starting with Asp-Asp-Asp and Glu-Glu-Glu (PubMed:30028079, PubMed:29581253). In vitro, shows high activity towards Met-Asp-Glu-Leu and Met-Asp-Asp-Asp (PubMed:10644992, PubMed:29581307). May act as a tumor suppressor (PubMed:10644992).	0.911187
56036	0.00307986	3.38667	g30359	Sc4wPfr_363.2	788484	789037	sp|P29558|RBMS1_HUMAN	Single-stranded DNA binding protein that interacts with the region upstream of the MYC gene. Binds specifically to the DNA sequence motif 5'-[AT]CT[AT][AT]T-3'. Probably has a role in DNA replication.	0.997007
56038	-0.158551	5.82518	g30359	Sc4wPfr_363.2	801331	802425	sp|P29558|RBMS1_HUMAN	Single-stranded DNA binding protein that interacts with the region upstream of the MYC gene. Binds specifically to the DNA sequence motif 5'-[AT]CT[AT][AT]T-3'. Probably has a role in DNA replication.	0.466175
56039	-0.0600447	6.2603	g30359	Sc4wPfr_363.2	803353	804033	sp|P29558|RBMS1_HUMAN	Single-stranded DNA binding protein that interacts with the region upstream of the MYC gene. Binds specifically to the DNA sequence motif 5'-[AT]CT[AT][AT]T-3'. Probably has a role in DNA replication.	0.893791
5604	0.229805	3.42736	g19454	Sc4wPfr_1096	1152164	1152788	sp|Q682T9|CALM5_ARATH	Calmodulin mediates the control of a large number of enzymes, ion channels and other proteins by Ca(2+). Among the enzymes to be stimulated by the calmodulin-Ca(2+) complex are a number of protein kinases and phosphatases.	0.554876
56040	0.0786263	4.92112	g30359	Sc4wPfr_363.2	812503	814071	sp|P29558|RBMS1_HUMAN	Single-stranded DNA binding protein that interacts with the region upstream of the MYC gene. Binds specifically to the DNA sequence motif 5'-[AT]CT[AT][AT]T-3'. Probably has a role in DNA replication.	0.863642
56043	-0.146069	3.72455	g30359	Sc4wPfr_363.2	857731	860314	sp|P29558|RBMS1_HUMAN	Single-stranded DNA binding protein that interacts with the region upstream of the MYC gene. Binds specifically to the DNA sequence motif 5'-[AT]CT[AT][AT]T-3'. Probably has a role in DNA replication.	0.859942
56044	0.521726	3.58637	g30360	Sc4wPfr_363.2	894110	895621	sp|D2IYS2|TORSO_BOMMO	Probable receptor tyrosine kinase. During postembryonic development, involved in the initiation of metamorphosis probably by inducing the production of ecdysone in response to prothoracicotropic hormone (PTTH) (By similarity). Binding to PTTH stimulates activation of canonical MAPK signaling leading to ERK phosphorylation (PubMed:19965758, PubMed:26928300).	0.0146625
56048	0.580081	3.10103	g30360	Sc4wPfr_363.2	905807	906542	sp|D2IYS2|TORSO_BOMMO	Probable receptor tyrosine kinase. During postembryonic development, involved in the initiation of metamorphosis probably by inducing the production of ecdysone in response to prothoracicotropic hormone (PTTH) (By similarity). Binding to PTTH stimulates activation of canonical MAPK signaling leading to ERK phosphorylation (PubMed:19965758, PubMed:26928300).	0.0433006
5605	-0.0688153	4.86278	g19454	Sc4wPfr_1096	1155120	1156037	sp|Q682T9|CALM5_ARATH	Calmodulin mediates the control of a large number of enzymes, ion channels and other proteins by Ca(2+). Among the enzymes to be stimulated by the calmodulin-Ca(2+) complex are a number of protein kinases and phosphatases.	0.908287
56053	-0.229413	4.45632	g30361	Sc4wPfr_363.2	932587	933003	sp|O88441|MTX2_MOUSE	Involved in transport of proteins into the mitochondrion.	0.778645
56055	-0.0998137	4.78587	g30362	Sc4wPfr_363.2	957532	958729			0.802231
56056	0.0838966	3.43133	g30362	Sc4wPfr_363.2	966123	966844			0.926456
56058	-0.00247097	5.56923	g30363	Sc4wPfr_363.2	972364	973358			0.996845
56059	-0.149803	4.01657	g30363	Sc4wPfr_363.2	977318	977821			0.653669
56060	-0.0483827	4.96584	g30363	Sc4wPfr_363.2	979098	979800			0.943089
56065	0.163079	2.88058	g30366	Sc4wPfr_363.2	1040934	1041737	sp|P51166|CDK5_XENLA	Proline-directed serine/threonine-protein kinase essential for neuronal cell cycle arrest and differentiation and may be involved in apoptotic cell death in neuronal diseases by triggering abortive cell cycle re-entry. Interacts with D1 and D3-type G1 cyclins. Regulates several neuronal development and physiological processes including neuronal survival, migration and differentiation, axonal and neurite growth, synaptogenesis, oligodendrocyte differentiation, synaptic plasticity and neurotransmission, by phosphorylating key proteins. In the mature central nervous system (CNS), regulates neurotransmitter movements by phosphorylating substrates associated with neurotransmitter release and synapse plasticity; synaptic vesicle exocytosis, vesicles fusion with the presynaptic membrane, and endocytosis. May regulate endothelial cell migration and angiogenesis via the modulation of lamellipodia formation. The complex p35/CDK5 may participate in the regulation of the circadian clock.	0.895521
56066	-0.1291	4.82744	g30366	Sc4wPfr_363.2	1042498	1043240	sp|P51166|CDK5_XENLA	Proline-directed serine/threonine-protein kinase essential for neuronal cell cycle arrest and differentiation and may be involved in apoptotic cell death in neuronal diseases by triggering abortive cell cycle re-entry. Interacts with D1 and D3-type G1 cyclins. Regulates several neuronal development and physiological processes including neuronal survival, migration and differentiation, axonal and neurite growth, synaptogenesis, oligodendrocyte differentiation, synaptic plasticity and neurotransmission, by phosphorylating key proteins. In the mature central nervous system (CNS), regulates neurotransmitter movements by phosphorylating substrates associated with neurotransmitter release and synapse plasticity; synaptic vesicle exocytosis, vesicles fusion with the presynaptic membrane, and endocytosis. May regulate endothelial cell migration and angiogenesis via the modulation of lamellipodia formation. The complex p35/CDK5 may participate in the regulation of the circadian clock.	0.894561
56067	-0.133825	3.93543	g30366	Sc4wPfr_363.2	1043694	1044059	sp|P51166|CDK5_XENLA	Proline-directed serine/threonine-protein kinase essential for neuronal cell cycle arrest and differentiation and may be involved in apoptotic cell death in neuronal diseases by triggering abortive cell cycle re-entry. Interacts with D1 and D3-type G1 cyclins. Regulates several neuronal development and physiological processes including neuronal survival, migration and differentiation, axonal and neurite growth, synaptogenesis, oligodendrocyte differentiation, synaptic plasticity and neurotransmission, by phosphorylating key proteins. In the mature central nervous system (CNS), regulates neurotransmitter movements by phosphorylating substrates associated with neurotransmitter release and synapse plasticity; synaptic vesicle exocytosis, vesicles fusion with the presynaptic membrane, and endocytosis. May regulate endothelial cell migration and angiogenesis via the modulation of lamellipodia formation. The complex p35/CDK5 may participate in the regulation of the circadian clock.	0.888785
5607	0.120021	4.03761	g19454	Sc4wPfr_1096	1159523	1160102	sp|Q682T9|CALM5_ARATH	Calmodulin mediates the control of a large number of enzymes, ion channels and other proteins by Ca(2+). Among the enzymes to be stimulated by the calmodulin-Ca(2+) complex are a number of protein kinases and phosphatases.	0.911187
56072	0.0773243	4.87294	g30366	Sc4wPfr_363.2	1078682	1079831	sp|P51166|CDK5_XENLA	Proline-directed serine/threonine-protein kinase essential for neuronal cell cycle arrest and differentiation and may be involved in apoptotic cell death in neuronal diseases by triggering abortive cell cycle re-entry. Interacts with D1 and D3-type G1 cyclins. Regulates several neuronal development and physiological processes including neuronal survival, migration and differentiation, axonal and neurite growth, synaptogenesis, oligodendrocyte differentiation, synaptic plasticity and neurotransmission, by phosphorylating key proteins. In the mature central nervous system (CNS), regulates neurotransmitter movements by phosphorylating substrates associated with neurotransmitter release and synapse plasticity; synaptic vesicle exocytosis, vesicles fusion with the presynaptic membrane, and endocytosis. May regulate endothelial cell migration and angiogenesis via the modulation of lamellipodia formation. The complex p35/CDK5 may participate in the regulation of the circadian clock.	0.85861
56074	0.275145	4.92827	g30366	Sc4wPfr_363.2	1085803	1087140	sp|P51166|CDK5_XENLA	Proline-directed serine/threonine-protein kinase essential for neuronal cell cycle arrest and differentiation and may be involved in apoptotic cell death in neuronal diseases by triggering abortive cell cycle re-entry. Interacts with D1 and D3-type G1 cyclins. Regulates several neuronal development and physiological processes including neuronal survival, migration and differentiation, axonal and neurite growth, synaptogenesis, oligodendrocyte differentiation, synaptic plasticity and neurotransmission, by phosphorylating key proteins. In the mature central nervous system (CNS), regulates neurotransmitter movements by phosphorylating substrates associated with neurotransmitter release and synapse plasticity; synaptic vesicle exocytosis, vesicles fusion with the presynaptic membrane, and endocytosis. May regulate endothelial cell migration and angiogenesis via the modulation of lamellipodia formation. The complex p35/CDK5 may participate in the regulation of the circadian clock.	0.298236
56076	0.172112	3.50544	g30367	Sc4wPfr_363.2	1092487	1094015			0.752693
56086	-0.00245636	4.25449	g30368	Sc4wPfr_363.2	1159051	1159569			0.997007
56088	0.0331538	4.75933	g30368	Sc4wPfr_363.2	1172589	1173825			0.960381
56089	0.197775	7.93246	g30370	Sc4wPfr_363.2	1180443	1181490	sp|Q9PTX2|CIRBP_LITCT	Cold-inducible mRNA binding protein. Acts cooperatively with elavl1/elrA to stabilize AU-rich element (ARE)-containing mRNAs by binding to them and inhibiting their deadenylation. Essential for embryonic gastrulation and neural development, acting to maintain the expression of a set of adhesion molecules, and cell movement during embryogenesis. Required for pronephros development (By similarity). May play a role in hibernation.	0.477779
5609	-0.133312	5.31194	g19454	Sc4wPfr_1096	1164811	1165696	sp|Q682T9|CALM5_ARATH	Calmodulin mediates the control of a large number of enzymes, ion channels and other proteins by Ca(2+). Among the enzymes to be stimulated by the calmodulin-Ca(2+) complex are a number of protein kinases and phosphatases.	0.799765
56090	-0.218988	4.04928	g30370	Sc4wPfr_363.2	1183825	1184000	sp|Q9PTX2|CIRBP_LITCT	Cold-inducible mRNA binding protein. Acts cooperatively with elavl1/elrA to stabilize AU-rich element (ARE)-containing mRNAs by binding to them and inhibiting their deadenylation. Essential for embryonic gastrulation and neural development, acting to maintain the expression of a set of adhesion molecules, and cell movement during embryogenesis. Required for pronephros development (By similarity). May play a role in hibernation.	0.619606
56091	0.0291828	6.70247	g30370	Sc4wPfr_363.2	1184606	1185227	sp|Q9PTX2|CIRBP_LITCT	Cold-inducible mRNA binding protein. Acts cooperatively with elavl1/elrA to stabilize AU-rich element (ARE)-containing mRNAs by binding to them and inhibiting their deadenylation. Essential for embryonic gastrulation and neural development, acting to maintain the expression of a set of adhesion molecules, and cell movement during embryogenesis. Required for pronephros development (By similarity). May play a role in hibernation.	0.957244
56096	-0.0725705	4.04818	g30370	Sc4wPfr_363.2	1211088	1211826	sp|Q9PTX2|CIRBP_LITCT	Cold-inducible mRNA binding protein. Acts cooperatively with elavl1/elrA to stabilize AU-rich element (ARE)-containing mRNAs by binding to them and inhibiting their deadenylation. Essential for embryonic gastrulation and neural development, acting to maintain the expression of a set of adhesion molecules, and cell movement during embryogenesis. Required for pronephros development (By similarity). May play a role in hibernation.	0.897262
56098	-0.113992	6.75479	g30370	Sc4wPfr_363.2	1222256	1222931	sp|Q9PTX2|CIRBP_LITCT	Cold-inducible mRNA binding protein. Acts cooperatively with elavl1/elrA to stabilize AU-rich element (ARE)-containing mRNAs by binding to them and inhibiting their deadenylation. Essential for embryonic gastrulation and neural development, acting to maintain the expression of a set of adhesion molecules, and cell movement during embryogenesis. Required for pronephros development (By similarity). May play a role in hibernation.	0.729833
56099	-0.277442	4.21385	g30370	Sc4wPfr_363.2	1223255	1223822	sp|Q9PTX2|CIRBP_LITCT	Cold-inducible mRNA binding protein. Acts cooperatively with elavl1/elrA to stabilize AU-rich element (ARE)-containing mRNAs by binding to them and inhibiting their deadenylation. Essential for embryonic gastrulation and neural development, acting to maintain the expression of a set of adhesion molecules, and cell movement during embryogenesis. Required for pronephros development (By similarity). May play a role in hibernation.	0.321096
5610	0.206514	5.54319	g19454	Sc4wPfr_1096	1165889	1166639	sp|Q682T9|CALM5_ARATH	Calmodulin mediates the control of a large number of enzymes, ion channels and other proteins by Ca(2+). Among the enzymes to be stimulated by the calmodulin-Ca(2+) complex are a number of protein kinases and phosphatases.	0.327497
56101	-0.0213112	5.9704	g30372	Sc4wPfr_363.2	1236166	1237357	sp|D4A6D7|TTC19_RAT	Required for the preservation of the structural and functional integrity of mitochondrial respiratory complex III by allowing the physiological turnover of the Rieske protein UQCRFS1. Involved in the clearance of UQCRFS1 N-terminal fragments, which are produced upon incorporation into the complex III and whose presence is detrimental for its catalytic activity.	0.961158
56102	-0.220462	2.98024	g30373	Sc4wPfr_363.2	1259425	1259731			0.799765
56103	-0.331992	3.61813	g30373	Sc4wPfr_363.2	1260067	1260431			0.461497
56104	-0.0675922	5.53866	g30373	Sc4wPfr_363.2	1263180	1264380			0.909461
56105	0.0500888	3.76139	g30372	Sc4wPfr_363.2	1264717	1265091	sp|D4A6D7|TTC19_RAT	Required for the preservation of the structural and functional integrity of mitochondrial respiratory complex III by allowing the physiological turnover of the Rieske protein UQCRFS1. Involved in the clearance of UQCRFS1 N-terminal fragments, which are produced upon incorporation into the complex III and whose presence is detrimental for its catalytic activity.	0.946958
56108	0.0931841	3.4635	g30372	Sc4wPfr_363.2	1282282	1282964	sp|D4A6D7|TTC19_RAT	Required for the preservation of the structural and functional integrity of mitochondrial respiratory complex III by allowing the physiological turnover of the Rieske protein UQCRFS1. Involved in the clearance of UQCRFS1 N-terminal fragments, which are produced upon incorporation into the complex III and whose presence is detrimental for its catalytic activity.	0.893791
5611	-0.0923165	3.38677	g19454	Sc4wPfr_1096	1168053	1168371	sp|Q682T9|CALM5_ARATH	Calmodulin mediates the control of a large number of enzymes, ion channels and other proteins by Ca(2+). Among the enzymes to be stimulated by the calmodulin-Ca(2+) complex are a number of protein kinases and phosphatases.	0.901242
56110	-0.163393	4.32441	g30372	Sc4wPfr_363.2	1290534	1291834	sp|D4A6D7|TTC19_RAT	Required for the preservation of the structural and functional integrity of mitochondrial respiratory complex III by allowing the physiological turnover of the Rieske protein UQCRFS1. Involved in the clearance of UQCRFS1 N-terminal fragments, which are produced upon incorporation into the complex III and whose presence is detrimental for its catalytic activity.	0.590258
5612	-0.155402	4.86703	g19454	Sc4wPfr_1096	1169081	1169473	sp|Q682T9|CALM5_ARATH	Calmodulin mediates the control of a large number of enzymes, ion channels and other proteins by Ca(2+). Among the enzymes to be stimulated by the calmodulin-Ca(2+) complex are a number of protein kinases and phosphatases.	0.671182
56121	0.294555	3.33725	g30376	Sc4wPfr_363.2	1362328	1363229			0.417061
56122	-0.142102	4.11966	g30376	Sc4wPfr_363.2	1363864	1364605			0.786764
56123	-0.167961	3.60359	g30376	Sc4wPfr_363.2	1365442	1366197			0.70935
56127	0.220907	4.54628	g30378	Sc4wPfr_363.2	1421189	1422090	sp|Q5U1V9|TSN31_RAT		0.511092
56128	-0.0825013	5.25533	g30378	Sc4wPfr_363.2	1428945	1429971	sp|Q5U1V9|TSN31_RAT		0.860225
56129	-0.0581068	5.22244	g30378	Sc4wPfr_363.2	1432203	1432902	sp|Q5U1V9|TSN31_RAT		0.903051
5613	0.0202454	5.46184	g19454	Sc4wPfr_1096	1169904	1170561	sp|Q682T9|CALM5_ARATH	Calmodulin mediates the control of a large number of enzymes, ion channels and other proteins by Ca(2+). Among the enzymes to be stimulated by the calmodulin-Ca(2+) complex are a number of protein kinases and phosphatases.	0.974981
56132	-0.15572	3.76576	g30382	Sc4wPfr_363.2	1471422	1473811	sp|Q99715|COCA1_HUMAN	Type XII collagen interacts with type I collagen-containing fibrils, the COL1 domain could be associated with the surface of the fibrils, and the COL2 and NC3 domains may be localized in the perifibrillar matrix.	0.721853
56135	0.0588424	3.53656	g30382	Sc4wPfr_363.2	1495072	1496119	sp|Q99715|COCA1_HUMAN	Type XII collagen interacts with type I collagen-containing fibrils, the COL1 domain could be associated with the surface of the fibrils, and the COL2 and NC3 domains may be localized in the perifibrillar matrix.	0.945051
56137	0.0722249	4.83224	g30382	Sc4wPfr_363.2	1502487	1503349	sp|Q99715|COCA1_HUMAN	Type XII collagen interacts with type I collagen-containing fibrils, the COL1 domain could be associated with the surface of the fibrils, and the COL2 and NC3 domains may be localized in the perifibrillar matrix.	0.918575
56139	0.263475	3.4866	g30383	Sc4wPfr_363.2	1525893	1526502			0.598497
5614	-0.074766	5.08275	g19454	Sc4wPfr_1096	1183672	1185365	sp|Q682T9|CALM5_ARATH	Calmodulin mediates the control of a large number of enzymes, ion channels and other proteins by Ca(2+). Among the enzymes to be stimulated by the calmodulin-Ca(2+) complex are a number of protein kinases and phosphatases.	0.917112
56140	-0.0311008	3.79276	g30383	Sc4wPfr_363.2	1532523	1534540			0.967363
56144	-0.00321023	4.63902	g30383	Sc4wPfr_363.2	1563446	1564973			0.996611
56147	0.129442	5.06541	g30385	Sc4wPfr_363.2	1612696	1613566			0.664429
56148	-0.0236381	3.60532	g30385	Sc4wPfr_363.2	1618117	1618818			0.978407
5615	-0.106833	3.36178	g19454	Sc4wPfr_1096	1190019	1190794	sp|Q682T9|CALM5_ARATH	Calmodulin mediates the control of a large number of enzymes, ion channels and other proteins by Ca(2+). Among the enzymes to be stimulated by the calmodulin-Ca(2+) complex are a number of protein kinases and phosphatases.	0.898321
56151	0.362433	6.91459	g30386	Sc4wPfr_363.2	1659050	1661064	sp|Q28ET4|VENT1_XENTR	Transcriptional repressor. Cooperates with vent2 in a ventral signaling pathway downstream of bmp4, which antagonizes the Spemann organizer and dorsal mesoderm formation, and leads to ventral mesoderm formation. Acts downstream of bmp4 to repress transcription of foxa4-B/XFD-1'. Binds to DNA with preference for the target sequence 5'-CTATT[T/C]G-3'. Also binds 5'-TGCATTTTG-3' at a lower frequency, and occasionally 5'-TTGATC-3'. Binds to the homeobox 2 (HBX2) repressor element in the promoter of the myf5 gene (By similarity). Cooperates with vent2 to repress myf5 expression in the ventral domain.	0.00830523
56153	-0.130363	5.02256	g30387	Sc4wPfr_363.2	1673243	1673809	sp|Q923M0|PP16A_MOUSE	Inhibits protein phosphatase 1 activity toward phosphorylase, myosin light chain and myosin substrates.	0.647921
56161	0.0160954	4.99956	g30396	Sc4wPfr_363.2	1818185	1819541	sp|Q8CBH5|MFSD6_MOUSE	MHC class I receptor. Binds only to H-2 class I histocompatibility antigen, K-D alpha chain (H-2K(D)).	0.986218
56168	-0.132266	3.08831	g30474	Sc4wPfr_363.3	78568	80439	sp|Q9Y4A5|TRRAP_HUMAN	Adapter protein, which is found in various multiprotein chromatin complexes with histone acetyltransferase activity (HAT), which gives a specific tag for epigenetic transcription activation. Component of the NuA4 histone acetyltransferase complex which is responsible for acetylation of nucleosomal histones H4 and H2A. Plays a central role in MYC transcription activation, and also participates in cell transformation by MYC. Required for p53/TP53-, E2F1- and E2F4-mediated transcription activation. Also involved in transcription activation mediated by the adenovirus E1A, a viral oncoprotein that deregulates transcription of key genes. Probably acts by linking transcription factors such as E1A, MYC or E2F1 to HAT complexes such as STAGA thereby allowing transcription activation. Probably not required in the steps following histone acetylation in processes of transcription activation. May be required for the mitotic checkpoint and normal cell cycle progression. Component of a SWR1-like complex that specifically mediates the removal of histone H2A.Z/H2AFZ from the nucleosome.	0.930354
56169	-0.0197292	5.4974	g30477	Sc4wPfr_363.3	84456	86577	sp|A1DWM3|MFSD6_PIG		0.97915
56172	0.0712574	5.08942	g30477	Sc4wPfr_363.3	95450	96191	sp|A1DWM3|MFSD6_PIG		0.934918
56173	-0.111712	5.48504	g30477	Sc4wPfr_363.3	102521	103191	sp|A1DWM3|MFSD6_PIG		0.803067
56174	-0.18083	5.45521	g30478	Sc4wPfr_363.3	104896	105774	sp|Q9GKQ9|SMAD4_PIG	Common SMAD (co-SMAD) is the coactivator and mediator of signal transduction by TGF-beta (transforming growth factor). Component of the heterotrimeric SMAD2/SMAD3-SMAD4 complex that forms in the nucleus and is required for the TGF-mediated signaling. Promotes binding of the SMAD2/SMAD4/FAST-1 complex to DNA and provides an activation function required for SMAD1 or SMAD2 to stimulate transcription. Component of the multimeric SMAD3/SMAD4/JUN/FOS complex which forms at the AP1 promoter site; required for synergistic transcriptional activity in response to TGF-beta. Acts synergistically with SMAD1 and YY1 in bone morphogenetic protein (BMP)-mediated cardiac-specific gene expression. Binds to SMAD binding elements (SBEs) (5'-GTCT/AGAC-3') within BMP response element (BMPRE) of cardiac activating regions. May act as a tumor suppressor. Positively regulates PDPK1 kinase activity by stimulating its dissociation from the 14-3-3 protein YWHAQ which acts as a negative regulator (By similarity). In muscle physiology, plays a central role in the balance between atrophy and hypertrophy. When recruited by MSTN, promotes atrophy response via phosphorylated SMAD2/4. MSTN decrease causes SMAD4 release and subsequent recruitment by the BMP pathway to promote hypertrophy via phosphorylated SMAD1/5/8 (By similarity).	0.749416
56175	-0.163461	7.25765	g30478	Sc4wPfr_363.3	116843	118371	sp|Q9GKQ9|SMAD4_PIG	Common SMAD (co-SMAD) is the coactivator and mediator of signal transduction by TGF-beta (transforming growth factor). Component of the heterotrimeric SMAD2/SMAD3-SMAD4 complex that forms in the nucleus and is required for the TGF-mediated signaling. Promotes binding of the SMAD2/SMAD4/FAST-1 complex to DNA and provides an activation function required for SMAD1 or SMAD2 to stimulate transcription. Component of the multimeric SMAD3/SMAD4/JUN/FOS complex which forms at the AP1 promoter site; required for synergistic transcriptional activity in response to TGF-beta. Acts synergistically with SMAD1 and YY1 in bone morphogenetic protein (BMP)-mediated cardiac-specific gene expression. Binds to SMAD binding elements (SBEs) (5'-GTCT/AGAC-3') within BMP response element (BMPRE) of cardiac activating regions. May act as a tumor suppressor. Positively regulates PDPK1 kinase activity by stimulating its dissociation from the 14-3-3 protein YWHAQ which acts as a negative regulator (By similarity). In muscle physiology, plays a central role in the balance between atrophy and hypertrophy. When recruited by MSTN, promotes atrophy response via phosphorylated SMAD2/4. MSTN decrease causes SMAD4 release and subsequent recruitment by the BMP pathway to promote hypertrophy via phosphorylated SMAD1/5/8 (By similarity).	0.647305
56176	0.0827724	5.43704	g30478	Sc4wPfr_363.3	142579	144372	sp|Q9GKQ9|SMAD4_PIG	Common SMAD (co-SMAD) is the coactivator and mediator of signal transduction by TGF-beta (transforming growth factor). Component of the heterotrimeric SMAD2/SMAD3-SMAD4 complex that forms in the nucleus and is required for the TGF-mediated signaling. Promotes binding of the SMAD2/SMAD4/FAST-1 complex to DNA and provides an activation function required for SMAD1 or SMAD2 to stimulate transcription. Component of the multimeric SMAD3/SMAD4/JUN/FOS complex which forms at the AP1 promoter site; required for synergistic transcriptional activity in response to TGF-beta. Acts synergistically with SMAD1 and YY1 in bone morphogenetic protein (BMP)-mediated cardiac-specific gene expression. Binds to SMAD binding elements (SBEs) (5'-GTCT/AGAC-3') within BMP response element (BMPRE) of cardiac activating regions. May act as a tumor suppressor. Positively regulates PDPK1 kinase activity by stimulating its dissociation from the 14-3-3 protein YWHAQ which acts as a negative regulator (By similarity). In muscle physiology, plays a central role in the balance between atrophy and hypertrophy. When recruited by MSTN, promotes atrophy response via phosphorylated SMAD2/4. MSTN decrease causes SMAD4 release and subsequent recruitment by the BMP pathway to promote hypertrophy via phosphorylated SMAD1/5/8 (By similarity).	0.85686
56177	0.120895	4.97908	g30478	Sc4wPfr_363.3	150998	151792	sp|Q9GKQ9|SMAD4_PIG	Common SMAD (co-SMAD) is the coactivator and mediator of signal transduction by TGF-beta (transforming growth factor). Component of the heterotrimeric SMAD2/SMAD3-SMAD4 complex that forms in the nucleus and is required for the TGF-mediated signaling. Promotes binding of the SMAD2/SMAD4/FAST-1 complex to DNA and provides an activation function required for SMAD1 or SMAD2 to stimulate transcription. Component of the multimeric SMAD3/SMAD4/JUN/FOS complex which forms at the AP1 promoter site; required for synergistic transcriptional activity in response to TGF-beta. Acts synergistically with SMAD1 and YY1 in bone morphogenetic protein (BMP)-mediated cardiac-specific gene expression. Binds to SMAD binding elements (SBEs) (5'-GTCT/AGAC-3') within BMP response element (BMPRE) of cardiac activating regions. May act as a tumor suppressor. Positively regulates PDPK1 kinase activity by stimulating its dissociation from the 14-3-3 protein YWHAQ which acts as a negative regulator (By similarity). In muscle physiology, plays a central role in the balance between atrophy and hypertrophy. When recruited by MSTN, promotes atrophy response via phosphorylated SMAD2/4. MSTN decrease causes SMAD4 release and subsequent recruitment by the BMP pathway to promote hypertrophy via phosphorylated SMAD1/5/8 (By similarity).	0.792258
56178	0.39597	5.24931	g30478	Sc4wPfr_363.3	152070	153000	sp|Q9GKQ9|SMAD4_PIG	Common SMAD (co-SMAD) is the coactivator and mediator of signal transduction by TGF-beta (transforming growth factor). Component of the heterotrimeric SMAD2/SMAD3-SMAD4 complex that forms in the nucleus and is required for the TGF-mediated signaling. Promotes binding of the SMAD2/SMAD4/FAST-1 complex to DNA and provides an activation function required for SMAD1 or SMAD2 to stimulate transcription. Component of the multimeric SMAD3/SMAD4/JUN/FOS complex which forms at the AP1 promoter site; required for synergistic transcriptional activity in response to TGF-beta. Acts synergistically with SMAD1 and YY1 in bone morphogenetic protein (BMP)-mediated cardiac-specific gene expression. Binds to SMAD binding elements (SBEs) (5'-GTCT/AGAC-3') within BMP response element (BMPRE) of cardiac activating regions. May act as a tumor suppressor. Positively regulates PDPK1 kinase activity by stimulating its dissociation from the 14-3-3 protein YWHAQ which acts as a negative regulator (By similarity). In muscle physiology, plays a central role in the balance between atrophy and hypertrophy. When recruited by MSTN, promotes atrophy response via phosphorylated SMAD2/4. MSTN decrease causes SMAD4 release and subsequent recruitment by the BMP pathway to promote hypertrophy via phosphorylated SMAD1/5/8 (By similarity).	0.00558482
56179	-0.128401	3.16969	g30478	Sc4wPfr_363.3	154592	155024	sp|Q9GKQ9|SMAD4_PIG	Common SMAD (co-SMAD) is the coactivator and mediator of signal transduction by TGF-beta (transforming growth factor). Component of the heterotrimeric SMAD2/SMAD3-SMAD4 complex that forms in the nucleus and is required for the TGF-mediated signaling. Promotes binding of the SMAD2/SMAD4/FAST-1 complex to DNA and provides an activation function required for SMAD1 or SMAD2 to stimulate transcription. Component of the multimeric SMAD3/SMAD4/JUN/FOS complex which forms at the AP1 promoter site; required for synergistic transcriptional activity in response to TGF-beta. Acts synergistically with SMAD1 and YY1 in bone morphogenetic protein (BMP)-mediated cardiac-specific gene expression. Binds to SMAD binding elements (SBEs) (5'-GTCT/AGAC-3') within BMP response element (BMPRE) of cardiac activating regions. May act as a tumor suppressor. Positively regulates PDPK1 kinase activity by stimulating its dissociation from the 14-3-3 protein YWHAQ which acts as a negative regulator (By similarity). In muscle physiology, plays a central role in the balance between atrophy and hypertrophy. When recruited by MSTN, promotes atrophy response via phosphorylated SMAD2/4. MSTN decrease causes SMAD4 release and subsequent recruitment by the BMP pathway to promote hypertrophy via phosphorylated SMAD1/5/8 (By similarity).	0.867233
56183	0.0528356	3.94724	g30480	Sc4wPfr_363.3	194721	197710	sp|P78356|PI42B_HUMAN	Participates in the biosynthesis of phosphatidylinositol 4,5-bisphosphate.	0.939689
56185	-0.0769285	5.46502	g30485	Sc4wPfr_363.3	238128	239054	sp|Q9R0I8|PI42A_RAT	Catalyzes the phosphorylation of phosphatidylinositol 5-phosphate (PtdIns5P) on the fourth hydroxyl of the myo-inositol ring, to form phosphatidylinositol 4,5-bisphosphate (PtdIns(4,5)P2). May exert its function by regulating the levels of PtdIns5P, which functions in the cytosol by increasing AKT activity and in the nucleus signals through ING2. May regulate the pool of cytosolic PtdIns5P in response to the activation of tyrosine phosphorylation. May be involved in thrombopoiesis and the terminal maturation of megakaryocytes and regulation of their size (By similarity). May negatively regulate insulin-stimulated glucose uptake by lowering the levels of PtdIns5P.	0.799765
56186	-0.0939519	3.41299	g30486	Sc4wPfr_363.3	242568	242785	sp|P49283|MVL_DROME	Putative transporter required for normal taste behavior. May be a nitrite/nitrate transporter.	0.892682
56187	-0.0242615	5.37151	g30486	Sc4wPfr_363.3	244418	245951	sp|P49283|MVL_DROME	Putative transporter required for normal taste behavior. May be a nitrite/nitrate transporter.	0.965037
5619	0.268927	3.39206	g19456	Sc4wPfr_1096	1239712	1240732			0.393087
56198	-0.00287884	3.55526	g30487	Sc4wPfr_363.3	338476	339417	sp|P35400|GRM7_RAT	G-protein coupled receptor for glutamate. Ligand binding causes a conformation change that triggers signaling via guanine nucleotide-binding proteins (G proteins) and modulates the activity of down-stream effectors, such as adenylate cyclase. Signaling inhibits adenylate cyclase activity.	0.99735
56199	-0.195851	3.98007	g30487	Sc4wPfr_363.3	345045	346188	sp|P35400|GRM7_RAT	G-protein coupled receptor for glutamate. Ligand binding causes a conformation change that triggers signaling via guanine nucleotide-binding proteins (G proteins) and modulates the activity of down-stream effectors, such as adenylate cyclase. Signaling inhibits adenylate cyclase activity.	0.571106
56201	0.280227	3.72553	g30488	Sc4wPfr_363.3	358634	359296	sp|O13018|OPSO_SALSA		0.362219
56202	-0.126344	4.73928	g30488	Sc4wPfr_363.3	360653	362585	sp|O13018|OPSO_SALSA		0.868547
56203	0.0249832	4.78137	g30488	Sc4wPfr_363.3	364331	365310	sp|O13018|OPSO_SALSA		0.969543
56204	0.0409218	4.99556	g30489	Sc4wPfr_363.3	388707	389694	sp|O88487|DC1I2_MOUSE	Acts as one of several non-catalytic accessory components of the cytoplasmic dynein 1 complex that are thought to be involved in linking dynein to cargos and to adapter proteins that regulate dynein function. Cytoplasmic dynein 1 acts as a motor for the intracellular retrograde motility of vesicles and organelles along microtubules. The intermediate chains mediate the binding of dynein to dynactin via its 150 kDa component (p150-glued) DCNT1. Involved in membrane-transport, such as Golgi apparatus, late endosomes and lysosomes (By similarity).	0.937468
56206	-0.135811	3.78176	g30490	Sc4wPfr_363.3	431895	432785	sp|Q2KIZ3|MCEE_BOVIN		0.779338
56208	-0.0354419	4.39849	g30490	Sc4wPfr_363.3	440865	441775	sp|Q2KIZ3|MCEE_BOVIN		0.957244
5622	-0.0885745	4.09894	g19457	Sc4wPfr_1096	1284067	1285500	sp|A1DWM3|MFSD6_PIG		0.874506
56220	-0.210525	3.78411	g30492	Sc4wPfr_363.3	487677	488173			0.473492
56239	0.192818	2.99291	g30493	Sc4wPfr_363.3	548013	549040			0.850211
56244	-0.108409	4.34966	g30494	Sc4wPfr_363.3	574572	575934			0.825454
56245	-0.143472	3.85908	g30494	Sc4wPfr_363.3	578785	579607			0.753863
56247	0.0154431	3.5111	g30495	Sc4wPfr_363.3	600738	601657			0.986493
56251	-0.126323	5.52917	g30495	Sc4wPfr_363.3	653388	653933			0.62942
56254	-0.0745785	3.54112	g30496	Sc4wPfr_363.3	686137	687343	sp|Q8C7H1|MMAA_MOUSE	GTPase, binds and hydrolyzes GTP. Involved in intracellular vitamin B12 metabolism, mediates the transport of cobalamin (Cbl) into mitochondria for the final steps of adenosylcobalamin (AdoCbl) synthesis. Functions as a G-protein chaperone that assists AdoCbl cofactor delivery from MMAB to the methylmalonyl-CoA mutase (MMUT) and reactivation of the enzyme during catalysis.	0.922908
56260	0.13301	3.73637	g30499	Sc4wPfr_363.3	771499	773716	sp|Q0VC92|MGN2_BOVIN	Required for pre-mRNA splicing as component of the spliceosome. Plays a redundant role with MAGOH in the exon junction complex and in the nonsense-mediated decay (NMD) pathway.	0.898121
56261	-0.0755566	4.21729	g30499	Sc4wPfr_363.3	778282	779656	sp|Q0VC92|MGN2_BOVIN	Required for pre-mRNA splicing as component of the spliceosome. Plays a redundant role with MAGOH in the exon junction complex and in the nonsense-mediated decay (NMD) pathway.	0.908782
56264	0.083782	3.6851	g30500	Sc4wPfr_363.3	799493	800495			0.922576
56270	0.0769754	5.07846	g30504	Sc4wPfr_363.3	873182	873915	sp|B2RYG6|OTUB1_RAT	Hydrolase that can specifically remove compared to 'Lys-48'-linked conjugated ubiquitin from proteins and plays an important regulatory role at the level of protein turnover by preventing degradation. Regulator of T-cell anergy, a phenomenon that occurs when T-cells are rendered unresponsive to antigen rechallenge and no longer respond to their cognate antigen. Acts via its interaction with RNF128/GRAIL. Surprisingly, it regulates RNF128-mediated ubiquitination, but does not deubiquitinate polyubiquitinated RNF128. Deubiquitinates estrogen receptor alpha (ESR1). Mediates deubiquitination of 'Lys-48'-linked polyubiquitin chains, but not 'Lys-63'-linked polyubiquitin chains. Not able to cleave di-ubiquitin. Also capable of removing NEDD8 from NEDD8 conjugates, but with a much lower preference compared to 'Lys-48'-linked ubiquitin (By similarity).	0.878767
56271	0.0323579	4.57468	g30504	Sc4wPfr_363.3	876391	876970	sp|B2RYG6|OTUB1_RAT	Hydrolase that can specifically remove compared to 'Lys-48'-linked conjugated ubiquitin from proteins and plays an important regulatory role at the level of protein turnover by preventing degradation. Regulator of T-cell anergy, a phenomenon that occurs when T-cells are rendered unresponsive to antigen rechallenge and no longer respond to their cognate antigen. Acts via its interaction with RNF128/GRAIL. Surprisingly, it regulates RNF128-mediated ubiquitination, but does not deubiquitinate polyubiquitinated RNF128. Deubiquitinates estrogen receptor alpha (ESR1). Mediates deubiquitination of 'Lys-48'-linked polyubiquitin chains, but not 'Lys-63'-linked polyubiquitin chains. Not able to cleave di-ubiquitin. Also capable of removing NEDD8 from NEDD8 conjugates, but with a much lower preference compared to 'Lys-48'-linked ubiquitin (By similarity).	0.960381
56274	-0.133459	4.18453	g30504	Sc4wPfr_363.3	904345	904769	sp|B2RYG6|OTUB1_RAT	Hydrolase that can specifically remove compared to 'Lys-48'-linked conjugated ubiquitin from proteins and plays an important regulatory role at the level of protein turnover by preventing degradation. Regulator of T-cell anergy, a phenomenon that occurs when T-cells are rendered unresponsive to antigen rechallenge and no longer respond to their cognate antigen. Acts via its interaction with RNF128/GRAIL. Surprisingly, it regulates RNF128-mediated ubiquitination, but does not deubiquitinate polyubiquitinated RNF128. Deubiquitinates estrogen receptor alpha (ESR1). Mediates deubiquitination of 'Lys-48'-linked polyubiquitin chains, but not 'Lys-63'-linked polyubiquitin chains. Not able to cleave di-ubiquitin. Also capable of removing NEDD8 from NEDD8 conjugates, but with a much lower preference compared to 'Lys-48'-linked ubiquitin (By similarity).	0.770878
56276	-0.127871	3.66733	g30505	Sc4wPfr_363.3	907806	908058	sp|Q3T0B7|RS27L_BOVIN		0.84779
56277	-0.0029691	6.02269	g30505	Sc4wPfr_363.3	911557	912375	sp|Q3T0B7|RS27L_BOVIN		0.99592
56278	0.227538	5.84806	g30505	Sc4wPfr_363.3	915157	916262	sp|Q3T0B7|RS27L_BOVIN		0.231955
56283	-0.065159	5.89772	g30507	Sc4wPfr_363.3	953064	953904	sp|P97471|SMAD4_MOUSE	Common SMAD (co-SMAD) is the coactivator and mediator of signal transduction by TGF-beta (transforming growth factor). Component of the heterotrimeric SMAD2/SMAD3-SMAD4 complex that forms in the nucleus and is required for the TGF-mediated signaling. Promotes binding of the SMAD2/SMAD4/FAST-1 complex to DNA and provides an activation function required for SMAD1 or SMAD2 to stimulate transcription. Component of the multimeric SMAD3/SMAD4/JUN/FOS complex which forms at the AP1 promoter site; required for synergistic transcriptional activity in response to TGF-beta. May act as a tumor suppressor. Positively regulates PDPK1 kinase activity by stimulating its dissociation from the 14-3-3 protein YWHAQ which acts as a negative regulator (By similarity). Acts synergistically with SMAD1 and YY1 in bone morphogenetic protein (BMP)-mediated cardiac-specific gene expression (PubMed:15329343). Binds to SMAD binding elements (SBEs) (5'-GTCT/AGAC-3') within BMP response element (BMPRE) of cardiac activating regions (PubMed:15329343). In muscle physiology, plays a central role in the balance between atrophy and hypertrophy. When recruited by MSTN, promotes atrophy response via phosphorylated SMAD2/4. MSTN decrease causes SMAD4 release and subsequent recruitment by the BMP pathway to promote hypertrophy via phosphorylated SMAD1/5/8.	0.84419
56284	-0.0126342	6.56269	g30508	Sc4wPfr_363.3	967316	968445	sp|P18751|ZO71_XENLA	May be involved in transcriptional regulation.	0.982465
56286	0.177304	4.221	g30508	Sc4wPfr_363.3	995709	998093	sp|P18751|ZO71_XENLA	May be involved in transcriptional regulation.	0.583433
56288	-0.0236415	4.0791	g30509	Sc4wPfr_363.3	1010150	1011548	sp|Q8BK64|AHSA1_MOUSE	Acts as a co-chaperone of HSP90AA1 (PubMed:29127155). Activates the ATPase activity of HSP90AA1 leading to increase in its chaperone activity (PubMed:29127155). Competes with the inhibitory co-chaperone FNIP1 for binding to HSP90AA1, thereby providing a reciprocal regulatory mechanism for chaperoning of client proteins (By similarity). Competes with the inhibitory co-chaperone TSC1 for binding to HSP90AA1, thereby providing a reciprocal regulatory mechanism for chaperoning of client proteins (PubMed:29127155).	0.978383
56290	0.00665671	5.32755	g30509	Sc4wPfr_363.3	1029010	1030059	sp|Q8BK64|AHSA1_MOUSE	Acts as a co-chaperone of HSP90AA1 (PubMed:29127155). Activates the ATPase activity of HSP90AA1 leading to increase in its chaperone activity (PubMed:29127155). Competes with the inhibitory co-chaperone FNIP1 for binding to HSP90AA1, thereby providing a reciprocal regulatory mechanism for chaperoning of client proteins (By similarity). Competes with the inhibitory co-chaperone TSC1 for binding to HSP90AA1, thereby providing a reciprocal regulatory mechanism for chaperoning of client proteins (PubMed:29127155).	0.992247
56293	-0.134007	4.96909	g30512	Sc4wPfr_363.3	1046775	1047434	sp|P92965|RS40_ARATH	Required for constitutive and alternative pre-mRNA splicing (Probable). Involved in primary miRNA processing and pri-miRNA biogenesis. Binds both intronless and intron-containing pri-miRNAs (PubMed:26227967).	0.681812
56294	-0.0117021	4.90421	g30512	Sc4wPfr_363.3	1050340	1050832	sp|P92965|RS40_ARATH	Required for constitutive and alternative pre-mRNA splicing (Probable). Involved in primary miRNA processing and pri-miRNA biogenesis. Binds both intronless and intron-containing pri-miRNAs (PubMed:26227967).	0.986618
56295	0.104193	5.94076	g30512	Sc4wPfr_363.3	1054768	1056779	sp|P92965|RS40_ARATH	Required for constitutive and alternative pre-mRNA splicing (Probable). Involved in primary miRNA processing and pri-miRNA biogenesis. Binds both intronless and intron-containing pri-miRNAs (PubMed:26227967).	0.647345
56297	0.0138441	3.56292	g30513	Sc4wPfr_363.3	1081029	1082373	sp|Q17R31|TATD3_HUMAN	Putative deoxyribonuclease.	0.988628
563	-0.0704739	4.55765	g818	Sc4wPfr_1006	208785	209648	sp|Q9NZJ0|DTL_HUMAN	Substrate-specific adapter of a DCX (DDB1-CUL4-X-box) E3 ubiquitin-protein ligase complex required for cell cycle control, DNA damage response and translesion DNA synthesis. The DCX(DTL) complex, also named CRL4(CDT2) complex, mediates the polyubiquitination and subsequent degradation of CDT1, CDKN1A/p21(CIP1), FBH1, KMT5A and SDE2 (PubMed:16861906, PubMed:16949367, PubMed:16964240, PubMed:17085480, PubMed:18703516, PubMed:18794347, PubMed:18794348, PubMed:19332548, PubMed:20129063, PubMed:23478441, PubMed:23478445, PubMed:23677613, PubMed:27906959). CDT1 degradation in response to DNA damage is necessary to ensure proper cell cycle regulation of DNA replication (PubMed:16861906, PubMed:16949367, PubMed:17085480). CDKN1A/p21(CIP1) degradation during S phase or following UV irradiation is essential to control replication licensing (PubMed:18794348, PubMed:19332548). KMT5A degradation is also important for a proper regulation of mechanisms such as TGF-beta signaling, cell cycle progression, DNA repair and cell migration (PubMed:23478445). Most substrates require their interaction with PCNA for their polyubiquitination: substrates interact with PCNA via their PIP-box, and those containing the 'K+4' motif in the PIP box, recruit the DCX(DTL) complex, leading to their degradation. In undamaged proliferating cells, the DCX(DTL) complex also promotes the 'Lys-164' monoubiquitination of PCNA, thereby being involved in PCNA-dependent translesion DNA synthesis (PubMed:20129063, PubMed:23478441, PubMed:23478445, PubMed:23677613). The DDB1-CUL4A-DTL E3 ligase complex regulates the circadian clock function by mediating the ubiquitination and degradation of CRY1 (PubMed:26431207).	0.906789
56303	0.121181	4.9816	g30518	Sc4wPfr_363.3	1143138	1143826	sp|Q96Q07|BTBD9_HUMAN		0.753766
56304	0.0806678	3.38661	g30520	Sc4wPfr_363.3	1152173	1153378	sp|Q90XC2|NEK8_DANRE	Required for renal tubular integrity.	0.9428
56311	-0.0155712	4.55622	g30525	Sc4wPfr_363.3	1227875	1228709	sp|Q9CXF4|TBC15_MOUSE	Acts as a GTPase activating protein for RAB7A. Does not act on RAB4, RAB5 or RAB6.	0.981928
56316	-0.494235	3.35166	g30527	Sc4wPfr_363.3	1283397	1284140	sp|A4QNG1|CC167_XENTR		0.0834364
56317	0.0487922	3.16304	g30528	Sc4wPfr_363.3	1287910	1288311	sp|Q64093|S6A20_RAT	Mediates the calcium-dependent uptake of imino acids such as L-proline, N-methyl-L-proline and pipecolate as well as N-methylated amino acids.	0.966904
56318	-0.0571979	6.0644	g30528	Sc4wPfr_363.3	1292367	1293939	sp|Q64093|S6A20_RAT	Mediates the calcium-dependent uptake of imino acids such as L-proline, N-methyl-L-proline and pipecolate as well as N-methylated amino acids.	0.898321
56319	0.367974	3.41483	g30528	Sc4wPfr_363.3	1305055	1307014	sp|Q64093|S6A20_RAT	Mediates the calcium-dependent uptake of imino acids such as L-proline, N-methyl-L-proline and pipecolate as well as N-methylated amino acids.	0.277502
56321	0.0118842	5.60269	g30529	Sc4wPfr_363.3	1327735	1328699	sp|Q9QXW0|FBXL6_MOUSE	Substrate-recognition component of the SCF (SKP1-CUL1-F-box protein)-type E3 ubiquitin ligase complex.	0.984299
56322	-0.0773438	5.30773	g30530	Sc4wPfr_363.3	1338711	1339630	sp|Q5BLE8|RETST_DANRE	Catalyzes the saturation of all-trans-retinol to all-trans-13,14-dihydroretinol. In addition, saturates the 7-8 double bond of all-trans-retinol to produce all-trans-7,8-dihydroretinol. Can also use vitamin A2 (all-trans-3,4-didehydroretinol) as a substrate, to produce all-trans-13,14-dihydro-3,4-didehydroretinol or all-trans-7,8-dihydro-3,4-didehydroretinol. May play a role in vitamin A metabolism.	0.853351
56330	0.0856021	3.81715	g30531	Sc4wPfr_363.3	1391913	1393180	sp|P28024|PSB4_XENLA	The proteasome is a multicatalytic proteinase complex which is characterized by its ability to cleave peptides with Arg, Phe, Tyr, Leu, and Glu adjacent to the leaving group at neutral or slightly basic pH. The proteasome has an ATP-dependent proteolytic activity.	0.911187
56338	0.228817	3.31002	g30532	Sc4wPfr_363.3	1425380	1427077			0.638223
56343	0.0413062	4.44168	g30532	Sc4wPfr_363.3	1467676	1468034			0.942086
56344	0.0383498	3.69601	g30532	Sc4wPfr_363.3	1469520	1470125			0.96847
56345	0.321076	3.66083	g30533	Sc4wPfr_363.3	1483852	1484526	sp|Q6P7W2|SHKB1_MOUSE	Inhibits CBL-SH3KBP1 complex mediated down-regulation of EGFR signaling by sequestration of SH3KBP1. Binds to SH3KBP1 and prevents its interaction with CBL and inhibits translocation of SH3KBP1 to EGFR containing vesicles upon EGF stimulation (PubMed:21830225).	0.478677
56346	0.0458748	4.5898	g30533	Sc4wPfr_363.3	1486826	1488520	sp|Q6P7W2|SHKB1_MOUSE	Inhibits CBL-SH3KBP1 complex mediated down-regulation of EGFR signaling by sequestration of SH3KBP1. Binds to SH3KBP1 and prevents its interaction with CBL and inhibits translocation of SH3KBP1 to EGFR containing vesicles upon EGF stimulation (PubMed:21830225).	0.953948
56349	0.0389505	5.68348	g30534	Sc4wPfr_363.3	1522082	1523211	sp|Q9Y597|KCTD3_HUMAN	Accessory subunit of potassium/sodium hyperpolarization-activated cyclic nucleotide-gated channel 3 (HCN3) upregulating its cell-surface expression and current density without affecting its voltage dependence and kinetics.	0.936636
56353	0.290376	3.48035	g30536	Sc4wPfr_363.3	1618307	1619114	sp|Q07890|SOS2_HUMAN	Promotes the exchange of Ras-bound GDP by GTP.	0.555367
56357	-0.102941	4.09348	g30536	Sc4wPfr_363.3	1625343	1626592	sp|Q07890|SOS2_HUMAN	Promotes the exchange of Ras-bound GDP by GTP.	0.860823
56358	0.237723	4.14238	g30537	Sc4wPfr_363.3	1626793	1628008	sp|Q86YB8|ERO1B_HUMAN	Oxidoreductase involved in disulfide bond formation in the endoplasmic reticulum. Efficiently reoxidizes P4HB/PDI, the enzyme catalyzing protein disulfide formation, in order to allow P4HB to sustain additional rounds of disulfide formation. Other protein disulfide isomerase family members can also be reoxidized, but at lower rates compared to P4HB, including PDIA2 (50% of P4HB reoxidation rate), as well as PDIA3, PDIA4, PDIA6 and NXNDC12 (<10%). Following P4HB reoxidation, passes its electrons to molecular oxygen via FAD, leading to the production of reactive oxygen species (ROS) in the cell. May be involved in oxidative proinsulin folding in pancreatic cells, hence may play a role in glucose homeostasis.	0.399475
56361	-0.0496686	4.93534	g30537	Sc4wPfr_363.3	1646040	1647346	sp|Q86YB8|ERO1B_HUMAN	Oxidoreductase involved in disulfide bond formation in the endoplasmic reticulum. Efficiently reoxidizes P4HB/PDI, the enzyme catalyzing protein disulfide formation, in order to allow P4HB to sustain additional rounds of disulfide formation. Other protein disulfide isomerase family members can also be reoxidized, but at lower rates compared to P4HB, including PDIA2 (50% of P4HB reoxidation rate), as well as PDIA3, PDIA4, PDIA6 and NXNDC12 (<10%). Following P4HB reoxidation, passes its electrons to molecular oxygen via FAD, leading to the production of reactive oxygen species (ROS) in the cell. May be involved in oxidative proinsulin folding in pancreatic cells, hence may play a role in glucose homeostasis.	0.911187
56362	0.0733135	4.26797		Sc4wPfr_3630	548	2072			0.898954
56368	-0.126021	4.25877		Sc4wPfr_3632	256	1040			0.764308
56375	-0.141654	3.79626	g33692	Sc4wPfr_3636	1925	4562			0.91523
56383	0.308819	3.47896	g29929	Sc4wPfr_364	26039	28548	sp|Q5TEA6|SE1L2_HUMAN		0.768785
56384	0.0901816	4.13799	g29929	Sc4wPfr_364	37241	38210	sp|Q5TEA6|SE1L2_HUMAN		0.860823
56387	0.0502392	3.23781	g29930	Sc4wPfr_364	48744	49097			0.967567
5639	0.258257	3.538		Sc4wPfr_1099	4	693			0.429669
56392	-0.114659	5.79795	g29932	Sc4wPfr_364	73512	74293	sp|Q5XEP2|HSOP2_ARATH	Mediates the association of the molecular chaperones HSP70 and HSP90. Mediates nuclear encoded chloroplast preproteins binding to HSP90 prior to chloroplastic sorting (By similarity).	0.682143
56399	-0.390971	4.1293	g29935	Sc4wPfr_364	132940	133799	sp|Q9STH1|HSOP3_ARATH	Mediates the association of the molecular chaperones HSP70 and HSP90. Mediates nuclear encoded chloroplast preproteins binding to HSP90 prior to chloroplastic sorting (By similarity). Involved in acclimation to heat.	0.104101
56402	-0.44216	5.72616	g29935	Sc4wPfr_364	142955	144950	sp|Q9STH1|HSOP3_ARATH	Mediates the association of the molecular chaperones HSP70 and HSP90. Mediates nuclear encoded chloroplast preproteins binding to HSP90 prior to chloroplastic sorting (By similarity). Involved in acclimation to heat.	0.00251109
56414	0.00529816	4.20534	g29938	Sc4wPfr_364	231066	231613	sp|Q8MJ50|OSTF1_BOVIN	Induces bone resorption, acting probably through a signaling cascade which results in the secretion of factor(s) enhancing osteoclast formation and activity.	0.994581
56415	0.12098	3.86003	g29938	Sc4wPfr_364	232755	233292	sp|Q8MJ50|OSTF1_BOVIN	Induces bone resorption, acting probably through a signaling cascade which results in the secretion of factor(s) enhancing osteoclast formation and activity.	0.783551
56421	0.0175152	4.41428	g29939	Sc4wPfr_364	257197	258385	sp|Q8NHS3|MFSD8_HUMAN	May be a carrier that transport small solutes by using chemiosmotic ion gradients.	0.983907
56425	0.0086924	4.24449	g29940	Sc4wPfr_364	266609	267944	sp|Q8N8R7|AL14E_HUMAN	Through its interaction with ARL14 and MYO1E, may connect MHC class II-containing cytoplasmic vesicles to the actin network and hence controls the movement of these vesicles along the actin cytoskeleton in dendritic cells.	0.991727
56437	0.13743	3.59143	g29941	Sc4wPfr_364	315712	316532	sp|Q8TEQ8|PIGO_HUMAN	Ethanolamine phosphate transferase involved in glycosylphosphatidylinositol-anchor biosynthesis. Transfers ethanolamine phosphate to the GPI third mannose which links the GPI-anchor to the C-terminus of the proteins by an amide bond.	0.801469
56441	-0.0871503	5.55424	g29941	Sc4wPfr_364	334863	335895	sp|Q8TEQ8|PIGO_HUMAN	Ethanolamine phosphate transferase involved in glycosylphosphatidylinositol-anchor biosynthesis. Transfers ethanolamine phosphate to the GPI third mannose which links the GPI-anchor to the C-terminus of the proteins by an amide bond.	0.776488
56445	-0.158242	4.18701	g29942	Sc4wPfr_364	378142	378688	sp|B2RYZ5|ENY2_XENTR	Involved in mRNA export coupled transcription activation by association with both the TREX-2 and the SAGA complexes. The transcription regulatory histone acetylation (HAT) complex SAGA is a multiprotein complex that activates transcription by remodeling chromatin and mediating histone acetylation and deubiquitination. Within the SAGA complex, participates in a subcomplex that specifically deubiquitinates histones. The SAGA complex is recruited to specific gene promoters by activators, where it is required for transcription. The TREX-2 complex functions in docking export-competent ribonucleoprotein particles (mRNPs) to the nuclear entrance of the nuclear pore complex (nuclear basket). TREX-2 participates in mRNA export and accurate chromatin positioning in the nucleus by tethering genes to the nuclear periphery (By similarity).	0.712432
5645	-0.831761	3.20732	g7381	Sc4wPfr_11	14627	15534	sp|Q8IDX6|RBP2A_PLAF7	Involved in reticulocyte adhesion.	0.000458592
56454	-0.128047	5.97885	g29943	Sc4wPfr_364	423587	424401	sp|Q28EX7|MARH2_XENTR	E3 ubiquitin-protein ligase which may be involved in endosomal trafficking. E3 ubiquitin ligases accept ubiquitin from an E2 ubiquitin-conjugating enzyme in the form of a thioester and then directly transfer the ubiquitin to targeted substrates.	0.647664
56457	0.0532948	3.56979	g29944	Sc4wPfr_364	451024	452816	sp|Q6PH18|N2F1B_DANRE	Putative transcription factor that is required in photoreceptor cells precursors during eye development.	0.955716
56458	-0.0646051	3.7975	g29944	Sc4wPfr_364	464151	464653	sp|Q6PH18|N2F1B_DANRE	Putative transcription factor that is required in photoreceptor cells precursors during eye development.	0.917112
56459	0.0148575	5.61931	g29944	Sc4wPfr_364	465223	466236	sp|Q6PH18|N2F1B_DANRE	Putative transcription factor that is required in photoreceptor cells precursors during eye development.	0.987312
56460	-0.416473	3.14194	g29944	Sc4wPfr_364	471339	471524	sp|Q6PH18|N2F1B_DANRE	Putative transcription factor that is required in photoreceptor cells precursors during eye development.	0.465533
56462	-0.187164	5.04318	g29945	Sc4wPfr_364	504057	505422	sp|P43136|NR2F6_MOUSE	Transcription factor predominantly involved in transcriptional repression. Binds to promoter/enhancer response elements that contain the imperfect 5'-AGGTCA-3' direct or inverted repeats with various spacings which are also recognized by other nuclear hormone receptors. Involved in modulation of hormonal responses. Represses transcriptional activity of the lutropin-choriogonadotropic hormone receptor/LHCGR gene, the renin/REN gene and the oxytocin-neurophysin/OXT gene. Represses the triiodothyronine-dependent and -independent transcriptional activity of the thyroid hormone receptor gene in a cell type-specific manner. The corepressing function towards thyroid hormone receptor beta/THRB involves at least in part the inhibition of THRB binding to triiodothyronine response elements (TREs) by NR2F6. Inhibits NFATC transcription factor DNA binding and subsequently its transcriptional activity. Acts as transcriptional repressor of IL-17 expression in Th-17 differentiated CD4(+) T cells and may be involved in induction and/or maintenance of peripheral immunological tolerance and autoimmunity. Involved in development of forebrain circadian clock; is required early in the development of the locus coeruleus (LC).	0.518912
56467	0.479893	4.76516	g29946	Sc4wPfr_364	519648	520925	sp|Q05944|HSP70_HYDVU		0.287824
56468	-0.0399878	5.6999	g29946	Sc4wPfr_364	521414	522573	sp|Q05944|HSP70_HYDVU		0.949919
56469	0.0624322	4.84254	g29947	Sc4wPfr_364	559827	561351	sp|Q94BZ1|ZIFL1_ARATH	Major facilitator superfamily (MFS) transporter probably involved in 2,4-dichlorophenoxyacetic acid (2,4-D) export (PubMed:19440702). K(+) may be the physiological substrate of the transporter (PubMed:23524662).	0.912195
5647	-0.261502	3.42227	g7382	Sc4wPfr_11	22824	23440	sp|Q69Z37|SAM9L_MOUSE	May be involved in endosome fusion. Mediates down-regulation of growth factor signaling via internalization of growth factor receptors.	0.543482
56472	-0.0762762	5.50982	g29947	Sc4wPfr_364	584600	586501	sp|Q94BZ1|ZIFL1_ARATH	Major facilitator superfamily (MFS) transporter probably involved in 2,4-dichlorophenoxyacetic acid (2,4-D) export (PubMed:19440702). K(+) may be the physiological substrate of the transporter (PubMed:23524662).	0.897817
56473	0.00413394	4.01104	g29947	Sc4wPfr_364	593761	594393	sp|Q94BZ1|ZIFL1_ARATH	Major facilitator superfamily (MFS) transporter probably involved in 2,4-dichlorophenoxyacetic acid (2,4-D) export (PubMed:19440702). K(+) may be the physiological substrate of the transporter (PubMed:23524662).	0.996005
56475	0.0446569	4.00824		Sc4wPfr_3640	932	2204			0.949719
56482	-0.0484461	3.53847		Sc4wPfr_3644	9528	10225			0.959261
56485	-0.166412	3.57137		Sc4wPfr_3647	1182	2093			0.819618
56486	-1.45809	2.62437	g32019	Sc4wPfr_3648	36210	36961			0.000321324
56488	-0.197722	3.23742	g32019	Sc4wPfr_3648	51163	53044			0.802557
56495	0.172808	3.78059	g14887	Sc4wPfr_365	8960	10331	sp|P14562|LAMP1_RAT	Presents carbohydrate ligands to selectins. Also implicated in tumor cell metastasis.	0.766881
56496	-0.0469093	5.9452	g14887	Sc4wPfr_365	14948	15638	sp|P14562|LAMP1_RAT	Presents carbohydrate ligands to selectins. Also implicated in tumor cell metastasis.	0.907448
56497	0.236641	5.78214	g14887	Sc4wPfr_365	22553	24597	sp|P14562|LAMP1_RAT	Presents carbohydrate ligands to selectins. Also implicated in tumor cell metastasis.	0.209561
56499	-0.650894	3.4966	g14887	Sc4wPfr_365	31998	32804	sp|P14562|LAMP1_RAT	Presents carbohydrate ligands to selectins. Also implicated in tumor cell metastasis.	0.00201028
5650	0.154602	3.34976	g7382	Sc4wPfr_11	33222	35414	sp|Q69Z37|SAM9L_MOUSE	May be involved in endosome fusion. Mediates down-regulation of growth factor signaling via internalization of growth factor receptors.	0.860823
56500	0.26013	4.28532	g14888	Sc4wPfr_365	37930	40286	sp|Q9P2R7|SUCB1_HUMAN	ATP-specific succinyl-CoA synthetase functions in the citric acid cycle (TCA), coupling the hydrolysis of succinyl-CoA to the synthesis of ATP and thus represents the only step of substrate-level phosphorylation in the TCA (PubMed:15877282). The beta subunit provides nucleotide specificity of the enzyme and binds the substrate succinate, while the binding sites for coenzyme A and phosphate are found in the alpha subunit (By similarity).	0.362219
56504	0.184773	3.59842	g14888	Sc4wPfr_365	55763	56836	sp|Q9P2R7|SUCB1_HUMAN	ATP-specific succinyl-CoA synthetase functions in the citric acid cycle (TCA), coupling the hydrolysis of succinyl-CoA to the synthesis of ATP and thus represents the only step of substrate-level phosphorylation in the TCA (PubMed:15877282). The beta subunit provides nucleotide specificity of the enzyme and binds the substrate succinate, while the binding sites for coenzyme A and phosphate are found in the alpha subunit (By similarity).	0.656135
56506	-0.0460118	5.25084	g14889	Sc4wPfr_365	68810	69537	sp|Q7ZTM6|TOM40_XENLA	Channel-forming protein essential for import of protein precursors into mitochondria.	0.911046
56513	-0.462624	3.13545	g14891	Sc4wPfr_365	136385	137337	sp|Q98894|CNR1A_TAKRU	Involved in cannabinoid-induced CNS effects.	0.167731
56516	0.198666	3.73351	g14891	Sc4wPfr_365	145616	147241	sp|Q98894|CNR1A_TAKRU	Involved in cannabinoid-induced CNS effects.	0.846342
5652	0.233002	3.55178	g7382	Sc4wPfr_11	44570	47036	sp|Q69Z37|SAM9L_MOUSE	May be involved in endosome fusion. Mediates down-regulation of growth factor signaling via internalization of growth factor receptors.	0.75524
56522	-0.108906	3.41073	g14893	Sc4wPfr_365	260524	261194	sp|P07949|RET_HUMAN	Receptor tyrosine-protein kinase involved in numerous cellular mechanisms including cell proliferation, neuronal navigation, cell migration, and cell differentiation upon binding with glial cell derived neurotrophic factor family ligands. Phosphorylates PTK2/FAK1. Regulates both cell death/survival balance and positional information. Required for the molecular mechanisms orchestration during intestine organogenesis; involved in the development of enteric nervous system and renal organogenesis during embryonic life, and promotes the formation of Peyer's patch-like structures, a major component of the gut-associated lymphoid tissue. Modulates cell adhesion via its cleavage by caspase in sympathetic neurons and mediates cell migration in an integrin (e.g. ITGB1 and ITGB3)-dependent manner. Involved in the development of the neural crest. Active in the absence of ligand, triggering apoptosis through a mechanism that requires receptor intracellular caspase cleavage. Acts as a dependence receptor; in the presence of the ligand GDNF in somatotrophs (within pituitary), promotes survival and down regulates growth hormone (GH) production, but triggers apoptosis in absence of GDNF. Regulates nociceptor survival and size. Triggers the differentiation of rapidly adapting (RA) mechanoreceptors. Mediator of several diseases such as neuroendocrine cancers; these diseases are characterized by aberrant integrins-regulated cell migration. Mediates, through interaction with GDF15-receptor GFRAL, GDF15-induced cell-signaling in the brainstem which induces inhibition of food-intake. Activates MAPK- and AKT-signaling pathways (PubMed:28846097, PubMed:28953886, PubMed:28846099). Isoform 1 in complex with GFRAL induces higher activation of MAPK-signaling pathway than isoform 2 in complex with GFRAL (PubMed:28846099).	0.886476
56527	-0.127937	4.23074	g14894	Sc4wPfr_365	281867	282811			0.83319
56528	0.450734	4.26186	g14894	Sc4wPfr_365	293959	295946			0.0319473
56532	0.0527786	3.63726	g14895	Sc4wPfr_365	311050	311691	sp|Q98894|CNR1A_TAKRU	Involved in cannabinoid-induced CNS effects.	0.941525
56534	0.116307	4.35844	g14896	Sc4wPfr_365	323672	324711			0.786403
56538	0.223575	3.54275	g14900	Sc4wPfr_365	425630	426417			0.662692
56539	0.28047	4.61828	g14900	Sc4wPfr_365	426695	427905			0.365512
56540	0.0296812	6.01752	g14901	Sc4wPfr_365	431961	432732	sp|Q17QZ4|TFDP1_BOVIN	Can stimulate E2F-dependent transcription. Binds DNA cooperatively with E2F family members through the E2 recognition site, 5'-TTTC[CG]CGC-3', found in the promoter region of a number of genes whose products are involved in cell cycle regulation or in DNA replication. The E2F1:DP complex appears to mediate both cell proliferation and apoptosis. Blocks adipocyte differentiation by repressing CEBPA binding to its target gene promoters (By similarity).	0.945955
56541	-0.00487744	3.46088	g14901	Sc4wPfr_365	464826	465461	sp|Q17QZ4|TFDP1_BOVIN	Can stimulate E2F-dependent transcription. Binds DNA cooperatively with E2F family members through the E2 recognition site, 5'-TTTC[CG]CGC-3', found in the promoter region of a number of genes whose products are involved in cell cycle regulation or in DNA replication. The E2F1:DP complex appears to mediate both cell proliferation and apoptosis. Blocks adipocyte differentiation by repressing CEBPA binding to its target gene promoters (By similarity).	0.996005
56543	0.0408205	4.82642	g14901	Sc4wPfr_365	466562	467240	sp|Q17QZ4|TFDP1_BOVIN	Can stimulate E2F-dependent transcription. Binds DNA cooperatively with E2F family members through the E2 recognition site, 5'-TTTC[CG]CGC-3', found in the promoter region of a number of genes whose products are involved in cell cycle regulation or in DNA replication. The E2F1:DP complex appears to mediate both cell proliferation and apoptosis. Blocks adipocyte differentiation by repressing CEBPA binding to its target gene promoters (By similarity).	0.955758
56545	0.214619	5.44456	g14902	Sc4wPfr_365	498792	499449			0.319827
56546	-0.114991	3.37787	g14902	Sc4wPfr_365	500090	500645			0.893791
56547	-0.0344849	4.5678	g14902	Sc4wPfr_365	501019	501803			0.96829
56548	-0.0857873	4.40048	g14902	Sc4wPfr_365	510536	512344			0.892682
56550	0.449452	4.42378	g14903	Sc4wPfr_365	521498	522694			0.0543891
56551	-0.0357075	4.05572	g14903	Sc4wPfr_365	527452	527838			0.967363
56552	0.353697	3.48495	g14903	Sc4wPfr_365	529817	530201			0.348109
56553	-0.0307464	6.0963	g14903	Sc4wPfr_365	530391	531551			0.956352
56555	-0.0807091	4.93584	g14903	Sc4wPfr_365	535121	536048			0.88779
56556	-0.0338939	4.08513	g14903	Sc4wPfr_365	548180	549893			0.966415
56560	-0.0820283	5.31141	g14904	Sc4wPfr_365	563928	566027	sp|Q9BT88|SYT11_HUMAN	May be involved in Ca(2+)-dependent exocytosis of secretory vesicles through Ca(2+) and phospholipid binding to the C2 domain or may serve as Ca(2+) sensors in the process of vesicular trafficking and exocytosis.	0.841632
56566	-0.121123	6.273	g14907	Sc4wPfr_365	599328	600234			0.492671
56567	-0.149676	3.45293	g14907	Sc4wPfr_365	603114	603593			0.844607
56572	-0.1597	3.55431	g14912	Sc4wPfr_365	678190	679503			0.746063
56574	-0.266448	4.81865	g14912	Sc4wPfr_365	688522	689668			0.19839
56575	-0.0467052	4.27307	g14912	Sc4wPfr_365	692305	692768			0.948602
56576	-0.0170938	4.23632	g14912	Sc4wPfr_365	693680	694305			0.983097
56578	0.0459293	3.10686	g14913	Sc4wPfr_365	712002	713058			0.969356
56579	-0.0922257	4.78189	g14913	Sc4wPfr_365	717653	719270			0.851913
56584	-0.204632	5.59224	g14915	Sc4wPfr_365	738992	740832	sp|Q8BYA0|TBCD_MOUSE	Tubulin-folding protein implicated in the first step of the tubulin folding pathway and required for tubulin complex assembly. Involved in the regulation of microtubule polymerization or depolymerization, it modulates microtubule dynamics by capturing GTP-bound beta-tubulin (TUBB). Its ability to interact with beta tubulin is regulated via its interaction with ARL2. Acts as a GTPase-activating protein (GAP) for ARL2. Induces microtubule disruption in absence of ARL2. Increases degradation of beta tubulin, when overexpressed in polarized cells. Promotes epithelial cell detachment, a process antagonized by ARL2. Induces tight adherens and tight junctions disassembly at the lateral cell membrane. Required for correct assembly and maintenance of the mitotic spindle, and proper progression of mitosis. Involved in neuron morphogenesis.	0.107049
56590	0.0448585	4.51055	g14918	Sc4wPfr_365	887950	889588	sp|Q5ZI87|TBCD_CHICK	Tubulin-folding protein implicated in the first step of the tubulin folding pathway and required for tubulin complex assembly. Involved in the regulation of microtubule polymerization or depolymerization, it modulates microtubule dynamics by capturing GTP-bound beta-tubulin (TUBB). Its ability to interact with beta tubulin is regulated via its interaction with ARL2. Acts as a GTPase-activating protein (GAP) for ARL2. Induces microtubule disruption in absence of ARL2. Increases degradation of beta tubulin, when overexpressed in polarized cells. Promotes epithelial cell detachment, a process antagonized by ARL2. Induces tight adherens and tight junctions disassembly at the lateral cell membrane. Required for correct assembly and maintenance of the mitotic spindle, and proper progression of mitosis. Involved in neuron morphogenesis.	0.945037
56595	-0.0743517	3.6082	g14919	Sc4wPfr_365	919913	920152	sp|P29314|RS9_RAT		0.937017
56596	0.052715	6.26663	g14919	Sc4wPfr_365	922658	923838	sp|P29314|RS9_RAT		0.964647
56597	-0.0829836	6.52907	g14919	Sc4wPfr_365	925697	926399	sp|P29314|RS9_RAT		0.86585
5660	-0.0357819	4.00188	g7382	Sc4wPfr_11	98600	101312	sp|Q69Z37|SAM9L_MOUSE	May be involved in endosome fusion. Mediates down-regulation of growth factor signaling via internalization of growth factor receptors.	0.974628
56600	0.475263	3.14562	g14920	Sc4wPfr_365	940781	941547			0.115181
56601	-0.016557	3.33717	g14920	Sc4wPfr_365	941895	942630			0.986991
56609	-0.0295679	6.87641	g14935	Sc4wPfr_365	1015314	1016202	sp|Q92503|S14L1_HUMAN	May play a role in innate immunity by inhibiting the antiviral RIG-I signaling pathway. In this pathway, functions as a negative regulator of DDX58/RIG-I, the cytoplasmic sensor of viral nucleic acids. Prevents the interaction of DDX58 with MAVS/IPS1, an important step in signal propagation (PubMed:23843640). May also regulate the SLC18A3 and SLC5A7 cholinergic transporters (PubMed:17092608).	0.950621
56616	0.129994	3.42138	g14937	Sc4wPfr_365	1071255	1071843			0.856459
56618	0.224582	5.89714	g14937	Sc4wPfr_365	1072659	1074003			0.249019
56619	0.526313	3.42408	g14938	Sc4wPfr_365	1082427	1083140	sp|O15169|AXIN1_HUMAN	Component of the beta-catenin destruction complex required for regulating CTNNB1 levels through phosphorylation and ubiquitination, and modulating Wnt-signaling (PubMed:12192039, PubMed:27098453). Controls dorsoventral patterning via two opposing effects; down-regulates CTNNB1 to inhibit the Wnt signaling pathway and ventralize embryos, but also dorsalizes embryos by activating a Wnt-independent JNK signaling pathway (PubMed:12192039). In Wnt signaling, probably facilitates the phosphorylation of CTNNB1 and APC by GSK3B (PubMed:12192039). Likely to function as a tumor suppressor. Enhances TGF-beta signaling by recruiting the RNF111 E3 ubiquitin ligase and promoting the degradation of inhibitory SMAD7 (PubMed:16601693). Also component of the AXIN1-HIPK2-TP53 complex which controls cell growth, apoptosis and development (PubMed:17210684). Facilitates the phosphorylation of TP53 by HIPK2 upon ultraviolet irradiation (PubMed:17210684).	0.116239
5662	0.143124	3.55959	g7382	Sc4wPfr_11	107378	109106	sp|Q69Z37|SAM9L_MOUSE	May be involved in endosome fusion. Mediates down-regulation of growth factor signaling via internalization of growth factor receptors.	0.850211
56621	-0.00907566	7.15012	g14938	Sc4wPfr_365	1095181	1095976	sp|O15169|AXIN1_HUMAN	Component of the beta-catenin destruction complex required for regulating CTNNB1 levels through phosphorylation and ubiquitination, and modulating Wnt-signaling (PubMed:12192039, PubMed:27098453). Controls dorsoventral patterning via two opposing effects; down-regulates CTNNB1 to inhibit the Wnt signaling pathway and ventralize embryos, but also dorsalizes embryos by activating a Wnt-independent JNK signaling pathway (PubMed:12192039). In Wnt signaling, probably facilitates the phosphorylation of CTNNB1 and APC by GSK3B (PubMed:12192039). Likely to function as a tumor suppressor. Enhances TGF-beta signaling by recruiting the RNF111 E3 ubiquitin ligase and promoting the degradation of inhibitory SMAD7 (PubMed:16601693). Also component of the AXIN1-HIPK2-TP53 complex which controls cell growth, apoptosis and development (PubMed:17210684). Facilitates the phosphorylation of TP53 by HIPK2 upon ultraviolet irradiation (PubMed:17210684).	0.984082
56622	-0.078873	6.35462	g14938	Sc4wPfr_365	1097187	1098144	sp|O15169|AXIN1_HUMAN	Component of the beta-catenin destruction complex required for regulating CTNNB1 levels through phosphorylation and ubiquitination, and modulating Wnt-signaling (PubMed:12192039, PubMed:27098453). Controls dorsoventral patterning via two opposing effects; down-regulates CTNNB1 to inhibit the Wnt signaling pathway and ventralize embryos, but also dorsalizes embryos by activating a Wnt-independent JNK signaling pathway (PubMed:12192039). In Wnt signaling, probably facilitates the phosphorylation of CTNNB1 and APC by GSK3B (PubMed:12192039). Likely to function as a tumor suppressor. Enhances TGF-beta signaling by recruiting the RNF111 E3 ubiquitin ligase and promoting the degradation of inhibitory SMAD7 (PubMed:16601693). Also component of the AXIN1-HIPK2-TP53 complex which controls cell growth, apoptosis and development (PubMed:17210684). Facilitates the phosphorylation of TP53 by HIPK2 upon ultraviolet irradiation (PubMed:17210684).	0.782573
56623	0.0732856	5.04514	g14938	Sc4wPfr_365	1105067	1106215	sp|O15169|AXIN1_HUMAN	Component of the beta-catenin destruction complex required for regulating CTNNB1 levels through phosphorylation and ubiquitination, and modulating Wnt-signaling (PubMed:12192039, PubMed:27098453). Controls dorsoventral patterning via two opposing effects; down-regulates CTNNB1 to inhibit the Wnt signaling pathway and ventralize embryos, but also dorsalizes embryos by activating a Wnt-independent JNK signaling pathway (PubMed:12192039). In Wnt signaling, probably facilitates the phosphorylation of CTNNB1 and APC by GSK3B (PubMed:12192039). Likely to function as a tumor suppressor. Enhances TGF-beta signaling by recruiting the RNF111 E3 ubiquitin ligase and promoting the degradation of inhibitory SMAD7 (PubMed:16601693). Also component of the AXIN1-HIPK2-TP53 complex which controls cell growth, apoptosis and development (PubMed:17210684). Facilitates the phosphorylation of TP53 by HIPK2 upon ultraviolet irradiation (PubMed:17210684).	0.907894
56625	0.113136	5.73329	g14939	Sc4wPfr_365	1106930	1108286			0.605084
5663	0.0150473	3.42294	g7382	Sc4wPfr_11	111125	112659	sp|Q69Z37|SAM9L_MOUSE	May be involved in endosome fusion. Mediates down-regulation of growth factor signaling via internalization of growth factor receptors.	0.987858
5664	-0.115976	4.59683	g7382	Sc4wPfr_11	116651	118738	sp|Q69Z37|SAM9L_MOUSE	May be involved in endosome fusion. Mediates down-regulation of growth factor signaling via internalization of growth factor receptors.	0.891191
56641	-0.0948024	5.30861	g14953	Sc4wPfr_365	1289140	1290247			0.750424
56642	0.0430749	6.30736	g14954	Sc4wPfr_365	1295645	1296601	sp|Q5BP74|KC1D_XENLA	Casein kinases are operationally defined by their preferential utilization of acidic proteins such as caseins as substrates. Isoform 1 can phosphorylate a large number of proteins. Isoform 2 has no kinase activity. Central component of the circadian clock. May act as a negative regulator of circadian rhythmicity by phosphorylating per1 and per2, which may lead to their degradation. Participates in wnt signaling (By similarity).	0.906789
56648	-0.119163	5.62131	g14954	Sc4wPfr_365	1349468	1350176	sp|Q5BP74|KC1D_XENLA	Casein kinases are operationally defined by their preferential utilization of acidic proteins such as caseins as substrates. Isoform 1 can phosphorylate a large number of proteins. Isoform 2 has no kinase activity. Central component of the circadian clock. May act as a negative regulator of circadian rhythmicity by phosphorylating per1 and per2, which may lead to their degradation. Participates in wnt signaling (By similarity).	0.754137
56649	-0.0696696	5.23855	g14955	Sc4wPfr_365	1360454	1361086	sp|B0G143|UCPB_DICDI	Mitochondrial solute carriers shuttle metabolites, nucleotides, and cofactors through the mitochondrial inner membrane.	0.864851
5665	0.205716	3.88203	g7382	Sc4wPfr_11	119078	120454	sp|Q69Z37|SAM9L_MOUSE	May be involved in endosome fusion. Mediates down-regulation of growth factor signaling via internalization of growth factor receptors.	0.621328
56650	0.260158	2.97728	g14955	Sc4wPfr_365	1379106	1379891	sp|B0G143|UCPB_DICDI	Mitochondrial solute carriers shuttle metabolites, nucleotides, and cofactors through the mitochondrial inner membrane.	0.714833
56652	0.0193613	3.8407	g14956	Sc4wPfr_365	1397028	1397676	sp|B0G143|UCPB_DICDI	Mitochondrial solute carriers shuttle metabolites, nucleotides, and cofactors through the mitochondrial inner membrane.	0.983721
56653	0.361836	4.12394	g14956	Sc4wPfr_365	1397843	1398818	sp|B0G143|UCPB_DICDI	Mitochondrial solute carriers shuttle metabolites, nucleotides, and cofactors through the mitochondrial inner membrane.	0.0875817
56655	-0.112887	4.71874	g14957	Sc4wPfr_365	1414060	1415015	sp|Q5R861|CHMP6_PONAB	Probable core component of the endosomal sorting required for transport complex III (ESCRT-III) which is involved in multivesicular bodies (MVBs) formation and sorting of endosomal cargo proteins into MVBs. MVBs contain intraluminal vesicles (ILVs) that are generated by invagination and scission from the limiting membrane of the endosome and mostly are delivered to lysosomes enabling degradation of membrane proteins, such as stimulated growth factor receptors, lysosomal enzymes and lipids. The MVB pathway appears to require the sequential function of ESCRT-O, -I,-II and -III complexes. ESCRT-III proteins mostly dissociate from the invaginating membrane before the ILV is released. The ESCRT machinery also functions in topologically equivalent membrane fission events, such as the terminal stages of cytokinesis and the budding of enveloped viruses (lentiviruses). ESCRT-III proteins are believed to mediate the necessary vesicle extrusion and/or membrane fission activities, possibly in conjunction with the AAA ATPase VPS4. In the ESCRT-III complex, it probably serves as an acceptor for the ESCRT-II complex on endosomal membrane (By similarity).	0.768501
56660	-0.0504279	5.54131	g14958	Sc4wPfr_365	1441682	1442592	sp|P34455|ACON_CAEEL	Catalyzes the isomerization of citrate to isocitrate via cis-aconitate.	0.899718
56664	0.0212027	3.68523	g14958	Sc4wPfr_365	1475059	1476413	sp|P34455|ACON_CAEEL	Catalyzes the isomerization of citrate to isocitrate via cis-aconitate.	0.981701
56668	0.0517611	4.13037	g14958	Sc4wPfr_365	1482673	1484916	sp|P34455|ACON_CAEEL	Catalyzes the isomerization of citrate to isocitrate via cis-aconitate.	0.945337
56672	0.10458	3.95276	g14965	Sc4wPfr_365	1518358	1520771	sp|Q6NTT6|MUL1_XENLA	E3 ubiquitin-protein ligase that plays a role in the control of mitochondrial morphology. Promotes mitochondrial fragmentation and influences mitochondrial localization. Inhibits cell growth. E3 ubiquitin ligases accept ubiquitin from an E2 ubiquitin-conjugating enzyme in the form of a thioester and then directly transfer the ubiquitin to targeted substrates.	0.891191
56673	0.211966	4.36372	g14965	Sc4wPfr_365	1525124	1526105	sp|Q6NTT6|MUL1_XENLA	E3 ubiquitin-protein ligase that plays a role in the control of mitochondrial morphology. Promotes mitochondrial fragmentation and influences mitochondrial localization. Inhibits cell growth. E3 ubiquitin ligases accept ubiquitin from an E2 ubiquitin-conjugating enzyme in the form of a thioester and then directly transfer the ubiquitin to targeted substrates.	0.486112
56674	0.0610311	4.18781	g14965	Sc4wPfr_365	1526915	1527748	sp|Q6NTT6|MUL1_XENLA	E3 ubiquitin-protein ligase that plays a role in the control of mitochondrial morphology. Promotes mitochondrial fragmentation and influences mitochondrial localization. Inhibits cell growth. E3 ubiquitin ligases accept ubiquitin from an E2 ubiquitin-conjugating enzyme in the form of a thioester and then directly transfer the ubiquitin to targeted substrates.	0.927391
56679	0.236907	4.25248	g14967	Sc4wPfr_365	1590314	1591114	sp|Q9ES34|UBE3B_MOUSE	E3 ubiquitin-protein ligase which accepts ubiquitin from an E2 ubiquitin-conjugating enzyme in the form of a thioester and then directly transfers the ubiquitin to targeted substrates.	0.351083
56680	0.849422	4.89306	g14967	Sc4wPfr_365	1592236	1593211	sp|Q9ES34|UBE3B_MOUSE	E3 ubiquitin-protein ligase which accepts ubiquitin from an E2 ubiquitin-conjugating enzyme in the form of a thioester and then directly transfers the ubiquitin to targeted substrates.	1.42943e-05
56684	0.0088333	4.86893	g14969	Sc4wPfr_365	1671849	1672559	sp|Q08CZ0|UBE3B_XENTR	E3 ubiquitin-protein ligase which accepts ubiquitin from an E2 ubiquitin-conjugating enzyme in the form of a thioester and then directly transfers the ubiquitin to targeted substrates.	0.990885
56688	-0.0605403	6.24994	g14971	Sc4wPfr_365	1688182	1688821	sp|A5WUX7|CL065_DANRE	May act as a codon-independent translation release factor that has lost all stop codon specificity and directs the termination of translation in mitochondrion. May help rescuing stalled mitoribosomes during translation (By similarity).	0.868488
5669	-0.015248	3.75118	g7382	Sc4wPfr_11	128690	129949	sp|Q69Z37|SAM9L_MOUSE	May be involved in endosome fusion. Mediates down-regulation of growth factor signaling via internalization of growth factor receptors.	0.986943
56690	0.065153	4.99671	g14974	Sc4wPfr_365	1719359	1720624	sp|P57772|SELB_HUMAN	Translation factor necessary for the incorporation of selenocysteine into proteins. It probably replaces EF-Tu for the insertion of selenocysteine directed by the UGA codon. SelB binds GTP and GDP.	0.880244
56691	0.095074	3.24343	g14975	Sc4wPfr_365	1738787	1740079			0.910059
56692	0.539735	3.44109	g14975	Sc4wPfr_365	1742020	1743116			0.0635957
56695	0.293197	4.46192	g14975	Sc4wPfr_365	1765561	1766144			0.243343
56696	0.262593	3.73548	g14977	Sc4wPfr_365	1768644	1769060	sp|Q63615|VP33A_RAT	Plays a role in vesicle-mediated protein trafficking to lysosomal compartments including the endocytic membrane transport and autophagic pathways. Believed to act as a core component of the putative HOPS and CORVET endosomal tethering complexes which are proposed to be involved in the Rab5-to-Rab7 endosome conversion probably implicating MON1A/B, and via binding SNAREs and SNARE complexes to mediate tethering and docking events during SNARE-mediated membrane fusion. The HOPS complex is proposed to be recruited to Rab7 on the late endosomal membrane and to regulate late endocytic, phagocytic and autophagic traffic towards lysosomes. The CORVET complex is proposed to function as a Rab5 effector to mediate early endosome fusion probably in specific endosome subpopulations. Required for fusion of endosomes and autophagosomes with lysosomes; the function is dependent on its association with VPS16 but not VIPAS39. The function in autophagosome-lysosome fusion implicates STX17 but not UVRAG.	0.414052
56697	-0.0800238	5.21198	g14977	Sc4wPfr_365	1769583	1770186	sp|Q63615|VP33A_RAT	Plays a role in vesicle-mediated protein trafficking to lysosomal compartments including the endocytic membrane transport and autophagic pathways. Believed to act as a core component of the putative HOPS and CORVET endosomal tethering complexes which are proposed to be involved in the Rab5-to-Rab7 endosome conversion probably implicating MON1A/B, and via binding SNAREs and SNARE complexes to mediate tethering and docking events during SNARE-mediated membrane fusion. The HOPS complex is proposed to be recruited to Rab7 on the late endosomal membrane and to regulate late endocytic, phagocytic and autophagic traffic towards lysosomes. The CORVET complex is proposed to function as a Rab5 effector to mediate early endosome fusion probably in specific endosome subpopulations. Required for fusion of endosomes and autophagosomes with lysosomes; the function is dependent on its association with VPS16 but not VIPAS39. The function in autophagosome-lysosome fusion implicates STX17 but not UVRAG.	0.869549
56698	0.100907	4.01981	g14977	Sc4wPfr_365	1770527	1771266	sp|Q63615|VP33A_RAT	Plays a role in vesicle-mediated protein trafficking to lysosomal compartments including the endocytic membrane transport and autophagic pathways. Believed to act as a core component of the putative HOPS and CORVET endosomal tethering complexes which are proposed to be involved in the Rab5-to-Rab7 endosome conversion probably implicating MON1A/B, and via binding SNAREs and SNARE complexes to mediate tethering and docking events during SNARE-mediated membrane fusion. The HOPS complex is proposed to be recruited to Rab7 on the late endosomal membrane and to regulate late endocytic, phagocytic and autophagic traffic towards lysosomes. The CORVET complex is proposed to function as a Rab5 effector to mediate early endosome fusion probably in specific endosome subpopulations. Required for fusion of endosomes and autophagosomes with lysosomes; the function is dependent on its association with VPS16 but not VIPAS39. The function in autophagosome-lysosome fusion implicates STX17 but not UVRAG.	0.847993
56699	-0.24419	4.68418	g14977	Sc4wPfr_365	1771470	1771969	sp|Q63615|VP33A_RAT	Plays a role in vesicle-mediated protein trafficking to lysosomal compartments including the endocytic membrane transport and autophagic pathways. Believed to act as a core component of the putative HOPS and CORVET endosomal tethering complexes which are proposed to be involved in the Rab5-to-Rab7 endosome conversion probably implicating MON1A/B, and via binding SNAREs and SNARE complexes to mediate tethering and docking events during SNARE-mediated membrane fusion. The HOPS complex is proposed to be recruited to Rab7 on the late endosomal membrane and to regulate late endocytic, phagocytic and autophagic traffic towards lysosomes. The CORVET complex is proposed to function as a Rab5 effector to mediate early endosome fusion probably in specific endosome subpopulations. Required for fusion of endosomes and autophagosomes with lysosomes; the function is dependent on its association with VPS16 but not VIPAS39. The function in autophagosome-lysosome fusion implicates STX17 but not UVRAG.	0.493083
56700	-0.108642	4.93414	g14977	Sc4wPfr_365	1797631	1798757	sp|Q63615|VP33A_RAT	Plays a role in vesicle-mediated protein trafficking to lysosomal compartments including the endocytic membrane transport and autophagic pathways. Believed to act as a core component of the putative HOPS and CORVET endosomal tethering complexes which are proposed to be involved in the Rab5-to-Rab7 endosome conversion probably implicating MON1A/B, and via binding SNAREs and SNARE complexes to mediate tethering and docking events during SNARE-mediated membrane fusion. The HOPS complex is proposed to be recruited to Rab7 on the late endosomal membrane and to regulate late endocytic, phagocytic and autophagic traffic towards lysosomes. The CORVET complex is proposed to function as a Rab5 effector to mediate early endosome fusion probably in specific endosome subpopulations. Required for fusion of endosomes and autophagosomes with lysosomes; the function is dependent on its association with VPS16 but not VIPAS39. The function in autophagosome-lysosome fusion implicates STX17 but not UVRAG.	0.777002
56701	-0.197824	5.62607	g14978	Sc4wPfr_365	1802924	1804109			0.423516
56702	0.0456249	5.49305	g14979	Sc4wPfr_365	1816309	1817256			0.955116
56703	0.205492	5.24595	g14979	Sc4wPfr_365	1817819	1818563			0.518031
56704	0.434245	5.20154	g14979	Sc4wPfr_365	1820317	1820896			0.283044
56709	0.0708412	3.92477	g14979	Sc4wPfr_365	1835314	1836805			0.957244
56717	-0.00810616	3.95073	g14980	Sc4wPfr_365	1872997	1873671			0.993718
56726	0.16902	4.27324	g14984	Sc4wPfr_365	1979937	1980943			0.674492
56728	0.126189	3.69091	g14984	Sc4wPfr_365	1991248	1991929			0.778079
56730	0.0746377	5.46176	g14984	Sc4wPfr_365	1992796	1994252			0.901051
56738	0.511342	3.693	g14987	Sc4wPfr_365	2058274	2060072	sp|Q569D5|SBP1_XENTR	Catalyzes the oxidation of methanethiol, an organosulfur compound known to be produced in substantial amounts by gut bacteria (By similarity). Selenium-binding protein which may be involved in the sensing of reactive xenobiotics in the cytoplasm. May be involved in intra-Golgi protein transport (By similarity).	0.189988
56739	0.181818	4.88648	g14987	Sc4wPfr_365	2076897	2078150	sp|Q569D5|SBP1_XENTR	Catalyzes the oxidation of methanethiol, an organosulfur compound known to be produced in substantial amounts by gut bacteria (By similarity). Selenium-binding protein which may be involved in the sensing of reactive xenobiotics in the cytoplasm. May be involved in intra-Golgi protein transport (By similarity).	0.716463
56746	0.300299	4.27977	g14988	Sc4wPfr_365	2138631	2139799	sp|Q569D5|SBP1_XENTR	Catalyzes the oxidation of methanethiol, an organosulfur compound known to be produced in substantial amounts by gut bacteria (By similarity). Selenium-binding protein which may be involved in the sensing of reactive xenobiotics in the cytoplasm. May be involved in intra-Golgi protein transport (By similarity).	0.18419
56748	0.083302	4.11807	g14988	Sc4wPfr_365	2151561	2152986	sp|Q569D5|SBP1_XENTR	Catalyzes the oxidation of methanethiol, an organosulfur compound known to be produced in substantial amounts by gut bacteria (By similarity). Selenium-binding protein which may be involved in the sensing of reactive xenobiotics in the cytoplasm. May be involved in intra-Golgi protein transport (By similarity).	0.891928
5675	0.246061	4.0007	g7384	Sc4wPfr_11	182327	184450			0.467194
56752	0.266851	3.50455	g14988	Sc4wPfr_365	2197489	2198171	sp|Q569D5|SBP1_XENTR	Catalyzes the oxidation of methanethiol, an organosulfur compound known to be produced in substantial amounts by gut bacteria (By similarity). Selenium-binding protein which may be involved in the sensing of reactive xenobiotics in the cytoplasm. May be involved in intra-Golgi protein transport (By similarity).	0.534895
56753	-0.1617	3.74418	g14988	Sc4wPfr_365	2199302	2199990	sp|Q569D5|SBP1_XENTR	Catalyzes the oxidation of methanethiol, an organosulfur compound known to be produced in substantial amounts by gut bacteria (By similarity). Selenium-binding protein which may be involved in the sensing of reactive xenobiotics in the cytoplasm. May be involved in intra-Golgi protein transport (By similarity).	0.758053
56763	0.0590103	4.67151	g13577	Sc4wPfr_3652	49754	50473	sp|P13694|TNP7_ECOLX	Required for transposition of transposon Tn3926.	0.913813
56764	-0.195802	3.78392	g13577	Sc4wPfr_3652	52743	53248	sp|P13694|TNP7_ECOLX	Required for transposition of transposon Tn3926.	0.636453
56768	-0.0684555	4.75699	g13578	Sc4wPfr_3652	71888	72455			0.893792
56772	0.120404	4.75454	g13578	Sc4wPfr_3652	85949	87154			0.813067
56773	0.0297061	3.95181	g13578	Sc4wPfr_3652	89153	89644			0.971627
56782	-0.152032	3.52781	g27499	Sc4wPfr_3656	20860	21291			0.792908
56789	-0.13029	4.84043	g23762	Sc4wPfr_366	24984	26497			0.776488
568	-0.0663644	5.48275	g825	Sc4wPfr_1006	336598	337449			0.868637
56801	-0.058069	4.51211	g23770	Sc4wPfr_366	237589	238757	sp|Q6P3X8|PGBD2_HUMAN		0.92681
56810	-0.255262	3.3716	g23801	Sc4wPfr_366	650641	651658	sp|P21328|RTJK_DROME		0.66248
56812	0.716585	3.67186	g23801	Sc4wPfr_366	659199	660276	sp|P21328|RTJK_DROME		0.00023704
56815	-0.150953	5.86776	g23802	Sc4wPfr_366	667909	668927	sp|E7FDB3|NANO1_DANRE	Acts as a translational repressor. Can mediate repression affecting different steps in the translation process: cap-driven, IRES-driven, polyadenylated RNAs or nonpolyadenylated RNAs (By similarity). Essential for the development of primordial germ cells (PGCs) by ensuring their proper migration and survival.	0.555412
56817	-0.242437	3.04172	g23802	Sc4wPfr_366	678164	678463	sp|E7FDB3|NANO1_DANRE	Acts as a translational repressor. Can mediate repression affecting different steps in the translation process: cap-driven, IRES-driven, polyadenylated RNAs or nonpolyadenylated RNAs (By similarity). Essential for the development of primordial germ cells (PGCs) by ensuring their proper migration and survival.	0.752684
56818	-0.163416	4.95915	g23802	Sc4wPfr_366	678705	679926	sp|E7FDB3|NANO1_DANRE	Acts as a translational repressor. Can mediate repression affecting different steps in the translation process: cap-driven, IRES-driven, polyadenylated RNAs or nonpolyadenylated RNAs (By similarity). Essential for the development of primordial germ cells (PGCs) by ensuring their proper migration and survival.	0.641388
56819	-0.213022	5.737	g23802	Sc4wPfr_366	683301	684175	sp|E7FDB3|NANO1_DANRE	Acts as a translational repressor. Can mediate repression affecting different steps in the translation process: cap-driven, IRES-driven, polyadenylated RNAs or nonpolyadenylated RNAs (By similarity). Essential for the development of primordial germ cells (PGCs) by ensuring their proper migration and survival.	0.172556
56820	-0.171819	5.66231	g23802	Sc4wPfr_366	684572	685309	sp|E7FDB3|NANO1_DANRE	Acts as a translational repressor. Can mediate repression affecting different steps in the translation process: cap-driven, IRES-driven, polyadenylated RNAs or nonpolyadenylated RNAs (By similarity). Essential for the development of primordial germ cells (PGCs) by ensuring their proper migration and survival.	0.528276
56821	-0.0807115	5.03795	g23802	Sc4wPfr_366	685874	686668	sp|E7FDB3|NANO1_DANRE	Acts as a translational repressor. Can mediate repression affecting different steps in the translation process: cap-driven, IRES-driven, polyadenylated RNAs or nonpolyadenylated RNAs (By similarity). Essential for the development of primordial germ cells (PGCs) by ensuring their proper migration and survival.	0.846639
56822	0.0682597	5.29885	g23802	Sc4wPfr_366	687497	688273	sp|E7FDB3|NANO1_DANRE	Acts as a translational repressor. Can mediate repression affecting different steps in the translation process: cap-driven, IRES-driven, polyadenylated RNAs or nonpolyadenylated RNAs (By similarity). Essential for the development of primordial germ cells (PGCs) by ensuring their proper migration and survival.	0.894978
56823	-0.015653	3.40662	g23802	Sc4wPfr_366	689606	690383	sp|E7FDB3|NANO1_DANRE	Acts as a translational repressor. Can mediate repression affecting different steps in the translation process: cap-driven, IRES-driven, polyadenylated RNAs or nonpolyadenylated RNAs (By similarity). Essential for the development of primordial germ cells (PGCs) by ensuring their proper migration and survival.	0.988443
56826	0.107432	4.60047	g23802	Sc4wPfr_366	700725	701909	sp|E7FDB3|NANO1_DANRE	Acts as a translational repressor. Can mediate repression affecting different steps in the translation process: cap-driven, IRES-driven, polyadenylated RNAs or nonpolyadenylated RNAs (By similarity). Essential for the development of primordial germ cells (PGCs) by ensuring their proper migration and survival.	0.790379
56828	-0.159226	5.03311	g23803	Sc4wPfr_366	708498	711048			0.569288
56830	0.455674	3.81761	g23803	Sc4wPfr_366	716236	717752			0.0831827
56832	0.0154903	3.91964	g23803	Sc4wPfr_366	729112	731198			0.985152
56835	-0.00194862	5.90786	g23809	Sc4wPfr_366	811943	813394	sp|Q49AG3|ZBED5_HUMAN		0.996599
56839	0.0545999	3.77109	g23824	Sc4wPfr_366	988000	988945			0.93892
5684	-0.0594902	3.81079	g7387	Sc4wPfr_11	248304	248981			0.92208
56850	0.101316	3.26985	g23825	Sc4wPfr_366	1057091	1059584	sp|Q3T0Q2|TMM59_BOVIN	Acts as a regulator of autophagy in response to S.aureus infection by promoting activation of LC3 (MAP1LC3A, MAP1LC3B or MAP1LC3C). Acts by interacting with ATG16L1, leading to promote a functional complex between LC3 and ATG16L1 and promoting LC3 lipidation and subsequent activation of autophagy. Modulates the O-glycosylation and complex N-glycosylation steps occurring during the Golgi maturation of several proteins such as APP, BACE1, SEAP or PRNP. Inhibits APP transport to the cell surface and further shedding.	0.928773
56851	-0.0651198	3.18915	g23825	Sc4wPfr_366	1071653	1072929	sp|Q3T0Q2|TMM59_BOVIN	Acts as a regulator of autophagy in response to S.aureus infection by promoting activation of LC3 (MAP1LC3A, MAP1LC3B or MAP1LC3C). Acts by interacting with ATG16L1, leading to promote a functional complex between LC3 and ATG16L1 and promoting LC3 lipidation and subsequent activation of autophagy. Modulates the O-glycosylation and complex N-glycosylation steps occurring during the Golgi maturation of several proteins such as APP, BACE1, SEAP or PRNP. Inhibits APP transport to the cell surface and further shedding.	0.963914
56852	-0.0182614	6.48495	g23825	Sc4wPfr_366	1081020	1082774	sp|Q3T0Q2|TMM59_BOVIN	Acts as a regulator of autophagy in response to S.aureus infection by promoting activation of LC3 (MAP1LC3A, MAP1LC3B or MAP1LC3C). Acts by interacting with ATG16L1, leading to promote a functional complex between LC3 and ATG16L1 and promoting LC3 lipidation and subsequent activation of autophagy. Modulates the O-glycosylation and complex N-glycosylation steps occurring during the Golgi maturation of several proteins such as APP, BACE1, SEAP or PRNP. Inhibits APP transport to the cell surface and further shedding.	0.970845
56871	-0.0714047	4.47176	g32400	Sc4wPfr_367	23739	24401	sp|Q9Y236|OSGI2_HUMAN	May be involved in meiosis or the maturation of germ cells.	0.926456
56872	0.10321	3.49786	g32400	Sc4wPfr_367	24725	25054	sp|Q9Y236|OSGI2_HUMAN	May be involved in meiosis or the maturation of germ cells.	0.896966
56873	-0.0573025	5.20191	g32400	Sc4wPfr_367	29603	30237	sp|Q9Y236|OSGI2_HUMAN	May be involved in meiosis or the maturation of germ cells.	0.898902
56874	0.0774037	3.79714	g32400	Sc4wPfr_367	35774	37314	sp|Q9Y236|OSGI2_HUMAN	May be involved in meiosis or the maturation of germ cells.	0.917776
56880	0.0680948	4.70367	g32401	Sc4wPfr_367	63012	65189			0.911187
56881	-0.00031292	3.44368	g32402	Sc4wPfr_367	87609	87985			0.999727
56882	-0.100357	5.53967	g32402	Sc4wPfr_367	91523	92516			0.836123
56884	-0.265135	4.01803	g32403	Sc4wPfr_367	96129	96666			0.472151
56890	0.0199819	4.25334	g32404	Sc4wPfr_367	128270	129181			0.978968
56891	0.219093	4.67374	g32404	Sc4wPfr_367	129822	130752			0.473902
56894	-0.00510358	3.95746	g32404	Sc4wPfr_367	150757	153551			0.995608
56895	0.0800313	5.63035	g32406	Sc4wPfr_367	167932	168601			0.828798
569	-0.0576263	4.27094	g825	Sc4wPfr_1006	338750	339646			0.931354
5690	-0.00215803	4.94072	g7388	Sc4wPfr_11	292580	293405			0.997007
56904	0.217967	3.40367	g2387	Sc4wPfr_3671	6521	10441			0.710035
56908	-0.367063	3.37677		Sc4wPfr_3679	1039	1751			0.306556
5691	-0.22484	5.06459	g7389	Sc4wPfr_11	321039	322694			0.336611
56921	0.279063	3.39827		Sc4wPfr_3683	115	1718			0.684267
56923	0.0616694	5.95232	g25216	Sc4wPfr_3684	7709	8497			0.917219
56924	0.345243	4.5541	g2589	Sc4wPfr_3685	1450	2975			0.230718
5693	-0.285615	3.85403	g7390	Sc4wPfr_11	329231	331047			0.340228
56931	0.0325057	6.01456	g2589	Sc4wPfr_3685	30890	32454			0.963048
56932	-0.315766	4.44594	g2589	Sc4wPfr_3685	32614	33594			0.311026
56935	-0.224012	3.68604	g13739	Sc4wPfr_3687	4386	5991			0.607649
56938	0.566947	3.58904	g17765	Sc4wPfr_3689	136	1975			0.197723
56950	0.0363401	4.05664	g14580	Sc4wPfr_3693	47751	48451			0.963247
5696	-0.0355366	5.10522	g7392	Sc4wPfr_11	421196	422002			0.951032
56964	0.2365	3.51084	g10110	Sc4wPfr_37	9793	10663			0.860823
56966	0.194544	4.7025	g10110	Sc4wPfr_37	20512	23357			0.790127
56967	0.451824	3.208	g10110	Sc4wPfr_37	39777	40620			0.406521
5697	0.00484812	4.00355	g7392	Sc4wPfr_11	428800	430915			0.9954
56973	0.266072	4.20206	g10111	Sc4wPfr_37	57010	59861			0.748252
56992	0.373813	3.46286	g12754	Sc4wPfr_37.2	137172	138061			0.678028
56998	-0.00769332	3.87751	g26326	Sc4wPfr_370	10914	11715	sp|B2RRL2|JERKL_MOUSE		0.992854
57	-0.0816028	4.7611	g18872	Sc4wPfr_10	4805	5744	sp|B9VTT2|RHG07_CANLF	Functions as a GTPase-activating protein for the small GTPases RHOA, RHOB, RHOC and CDC42, terminating their downstream signaling. This induces morphological changes and detachment through cytoskeletal reorganization, playing a critical role in biological processes such as cell migration and proliferation. Also functions in vivo as an activator of the phospholipase PLCD1. Active DLC1 increases cell migration velocity but reduces directionality (By similarity).	0.871986
570	-0.0663429	5.81852	g825	Sc4wPfr_1006	351209	352284			0.862412
57002	-0.0176459	5.91253	g26334	Sc4wPfr_370	75264	76115	sp|O97961|KTN1_VULVU	Receptor for kinesin thus involved in kinesin-driven vesicle motility.	0.975106
57009	0.158086	3.74763	g26334	Sc4wPfr_370	118324	119393	sp|O97961|KTN1_VULVU	Receptor for kinesin thus involved in kinesin-driven vesicle motility.	0.689836
57011	0.0462509	3.8217	g26334	Sc4wPfr_370	134791	136377	sp|O97961|KTN1_VULVU	Receptor for kinesin thus involved in kinesin-driven vesicle motility.	0.953355
57013	0.0776013	3.53069	g26334	Sc4wPfr_370	140874	141629	sp|O97961|KTN1_VULVU	Receptor for kinesin thus involved in kinesin-driven vesicle motility.	0.904876
57015	-0.0972662	4.67579	g26334	Sc4wPfr_370	146112	147254	sp|O97961|KTN1_VULVU	Receptor for kinesin thus involved in kinesin-driven vesicle motility.	0.827201
57019	-0.154806	5.17984	g26335	Sc4wPfr_370	169229	170255			0.720041
5702	-0.0142673	6.63588	g7395	Sc4wPfr_11	504014	506354	sp|Q62261|SPTB2_MOUSE	Fodrin, which seems to be involved in secretion, interacts with calmodulin in a calcium-dependent manner and is thus candidate for the calcium-dependent movement of the cytoskeleton at the membrane.	0.980616
57027	-0.386277	4.00235	g26337	Sc4wPfr_370	217371	218494			0.0977751
57028	-0.0248201	3.70843	g26337	Sc4wPfr_370	223237	223744			0.978968
5703	-0.139316	6.0002	g7396	Sc4wPfr_11	507965	508822			0.822651
57035	-0.0492924	3.1703	g26338	Sc4wPfr_370	266715	267189			0.963575
57036	0.129973	5.01802	g26338	Sc4wPfr_370	268909	269229			0.783855
57037	0.0126682	5.09962	g26338	Sc4wPfr_370	271398	272036			0.986495
57038	0.0599575	4.23861	g26338	Sc4wPfr_370	275238	275757			0.937427
57039	-0.325153	5.24467	g26338	Sc4wPfr_370	276636	277188			0.126188
5704	-0.0761863	3.8698	g7396	Sc4wPfr_11	516318	517430			0.892007
57040	0.197316	3.85069	g26338	Sc4wPfr_370	277883	278346			0.798022
57041	-0.161305	4.5722	g26338	Sc4wPfr_370	280358	280721			0.73903
57043	0.0321133	4.30951	g26338	Sc4wPfr_370	284119	285533			0.971801
57044	0.382378	3.44017	g26339	Sc4wPfr_370	322870	323699			0.111522
57045	-0.0740444	3.487	g26339	Sc4wPfr_370	323896	324436			0.945496
57046	-0.0331242	3.91517	g26339	Sc4wPfr_370	325854	326288			0.966904
5705	0.286785	4.0143	g7396	Sc4wPfr_11	518066	518629			0.319259
57050	0.431315	3.50583	g26340	Sc4wPfr_370	337107	337323			0.0959101
57051	0.0254357	5.3251	g26340	Sc4wPfr_370	338441	339362			0.974427
57052	0.121894	4.20799	g26340	Sc4wPfr_370	340813	341307			0.85686
57055	-0.0837745	2.9449	g26340	Sc4wPfr_370	343550	343877			0.958746
57056	-0.306302	4.68989	g26340	Sc4wPfr_370	344129	344876			0.215108
5706	0.983282	2.91343	g7398	Sc4wPfr_11	538779	539943	sp|Q27128|PAPSS_URECA	Bifunctional enzyme with both ATP sulfurylase and APS kinase activity, which mediates two steps in the sulfate activation pathway. The first step is the transfer of a sulfate group to ATP to yield adenosine 5'-phosphosulfate (APS), and the second step is the transfer of a phosphate group from ATP to APS yielding 3'-phosphoadenylylsulfate (PAPS: activated sulfate donor used by sulfotransferase).	0.00328422
57062	0.165178	4.38398	g26341	Sc4wPfr_370	383636	385640			0.830169
57066	-0.0648691	4.79498	g26341	Sc4wPfr_370	398427	399096			0.93633
57067	-0.120428	4.27715	g26341	Sc4wPfr_370	401926	402451			0.886476
57068	-0.740052	3.3767	g26341	Sc4wPfr_370	402965	403386			0.00887136
57070	0.159154	3.45738	g26341	Sc4wPfr_370	408559	409065			0.900914
57072	-0.172226	4.87528	g26341	Sc4wPfr_370	411060	411510			0.628853
57073	0.0154726	6.11614	g26341	Sc4wPfr_370	414479	415820			0.97915
57078	-0.0215113	6.24017	g26342	Sc4wPfr_370	472588	474408			0.96427
57080	0.296048	4.76303	g26342	Sc4wPfr_370	483818	485236			0.151675
57081	0.0896647	3.99514	g26342	Sc4wPfr_370	492524	493285			0.894966
5709	0.801738	2.8035	g7398	Sc4wPfr_11	547432	548619	sp|Q27128|PAPSS_URECA	Bifunctional enzyme with both ATP sulfurylase and APS kinase activity, which mediates two steps in the sulfate activation pathway. The first step is the transfer of a sulfate group to ATP to yield adenosine 5'-phosphosulfate (APS), and the second step is the transfer of a phosphate group from ATP to APS yielding 3'-phosphoadenylylsulfate (PAPS: activated sulfate donor used by sulfotransferase).	0.0579566
57090	-0.0858351	3.83263	g26344	Sc4wPfr_370	529781	530078			0.918575
57091	-0.0263072	4.26067	g26344	Sc4wPfr_370	530830	531283			0.981665
57092	-0.0460768	5.56106	g26344	Sc4wPfr_370	531838	532464			0.94564
57093	0.00324621	6.29511	g26344	Sc4wPfr_370	532665	534559			0.996395
57094	-0.155753	4.61958	g26345	Sc4wPfr_370	536682	537074			0.740022
57095	-0.397207	3.13884	g26345	Sc4wPfr_370	539523	540156			0.375207
57098	0.308549	3.78629	g26345	Sc4wPfr_370	547946	549157			0.604938
57099	0.368273	3.07347	g26345	Sc4wPfr_370	550084	551188			0.585364
571	-0.0942036	4.38663	g825	Sc4wPfr_1006	354973	355574			0.864076
5710	0.533664	2.77803	g7398	Sc4wPfr_11	550793	552014	sp|Q27128|PAPSS_URECA	Bifunctional enzyme with both ATP sulfurylase and APS kinase activity, which mediates two steps in the sulfate activation pathway. The first step is the transfer of a sulfate group to ATP to yield adenosine 5'-phosphosulfate (APS), and the second step is the transfer of a phosphate group from ATP to APS yielding 3'-phosphoadenylylsulfate (PAPS: activated sulfate donor used by sulfotransferase).	0.329212
57102	0.205284	4.34614	g26346	Sc4wPfr_370	565761	567500			0.466893
57103	-0.231976	4.65692	g26346	Sc4wPfr_370	573319	574244			0.537583
57105	0.0774686	3.64333	g26346	Sc4wPfr_370	582702	583303			0.918269
57106	-0.0277346	4.344	g26346	Sc4wPfr_370	583590	584312			0.974628
57107	-0.0600487	3.85127	g26346	Sc4wPfr_370	584480	585080			0.951534
57108	1.18529e-05	3.35302	g26346	Sc4wPfr_370	585332	585667			0.999953
5711	0.185425	6.15731	g7398	Sc4wPfr_11	558441	560488	sp|Q27128|PAPSS_URECA	Bifunctional enzyme with both ATP sulfurylase and APS kinase activity, which mediates two steps in the sulfate activation pathway. The first step is the transfer of a sulfate group to ATP to yield adenosine 5'-phosphosulfate (APS), and the second step is the transfer of a phosphate group from ATP to APS yielding 3'-phosphoadenylylsulfate (PAPS: activated sulfate donor used by sulfotransferase).	0.370033
57110	0.303206	4.09503	g26347	Sc4wPfr_370	606058	607839			0.397109
57117	-0.0322887	3.46627	g26348	Sc4wPfr_370	672845	673402	sp|Q5N870|DCL3A_ORYSJ	Probably involved in the RNA silencing pathway. May cleave double-stranded RNA to produce short 21-24 nucleotides (nt) RNAs which target the selective destruction of complementary RNAs (By similarity).	0.970551
57118	-0.178583	4.02942	g26348	Sc4wPfr_370	675693	676123	sp|Q5N870|DCL3A_ORYSJ	Probably involved in the RNA silencing pathway. May cleave double-stranded RNA to produce short 21-24 nucleotides (nt) RNAs which target the selective destruction of complementary RNAs (By similarity).	0.523477
5712	0.066842	5.82533	g7398	Sc4wPfr_11	570273	572071	sp|Q27128|PAPSS_URECA	Bifunctional enzyme with both ATP sulfurylase and APS kinase activity, which mediates two steps in the sulfate activation pathway. The first step is the transfer of a sulfate group to ATP to yield adenosine 5'-phosphosulfate (APS), and the second step is the transfer of a phosphate group from ATP to APS yielding 3'-phosphoadenylylsulfate (PAPS: activated sulfate donor used by sulfotransferase).	0.881609
57120	1.55491	3.8435	g26349	Sc4wPfr_370	693643	694478			4.75361e-10
57122	-0.0518517	4.26044	g26349	Sc4wPfr_370	704047	705021			0.939689
57123	-0.0491114	6.04365	g26349	Sc4wPfr_370	708212	709331			0.928773
57125	0.066822	4.2604	g26350	Sc4wPfr_370	719111	720941			0.941929
57127	0.0129892	5.29431	g26350	Sc4wPfr_370	737442	738432			0.983871
57128	0.168292	3.68594	g26350	Sc4wPfr_370	740629	741371			0.735822
57131	-0.0992135	3.47596	g26350	Sc4wPfr_370	755544	755877			0.857493
57132	0.044212	6.43496	g26350	Sc4wPfr_370	756167	757058			0.901913
57133	-0.125472	5.12368	g26351	Sc4wPfr_370	757497	758189	sp|Q01617|CPO_DROME	May play a role in the development or function of the peripheral nervous system by regulating the processing of nervous system-specific transcripts.	0.667627
57134	0.0521916	4.96626	g26351	Sc4wPfr_370	759335	759930	sp|Q01617|CPO_DROME	May play a role in the development or function of the peripheral nervous system by regulating the processing of nervous system-specific transcripts.	0.932512
57135	0.185913	4.18467	g26351	Sc4wPfr_370	760206	760646	sp|Q01617|CPO_DROME	May play a role in the development or function of the peripheral nervous system by regulating the processing of nervous system-specific transcripts.	0.679682
57137	-0.0900133	4.84898	g26351	Sc4wPfr_370	776839	778534	sp|Q01617|CPO_DROME	May play a role in the development or function of the peripheral nervous system by regulating the processing of nervous system-specific transcripts.	0.882804
57138	0.0886572	4.74069	g26351	Sc4wPfr_370	798784	799410	sp|Q01617|CPO_DROME	May play a role in the development or function of the peripheral nervous system by regulating the processing of nervous system-specific transcripts.	0.897817
57139	0.055787	5.31338	g26351	Sc4wPfr_370	803695	804524	sp|Q01617|CPO_DROME	May play a role in the development or function of the peripheral nervous system by regulating the processing of nervous system-specific transcripts.	0.935174
57144	0.0233129	4.7692	g26352	Sc4wPfr_370	858712	859462			0.974628
57145	-0.0811157	4.85498	g26352	Sc4wPfr_370	862149	863184			0.832693
57149	-0.243989	3.46679	g26352	Sc4wPfr_370	882428	883401			0.752463
57151	1.5825	4.28716	g26352	Sc4wPfr_370	919840	920544			1.47353e-09
57154	0.676987	3.67597	g26352	Sc4wPfr_370	922112	922659			0.00434548
57155	0.0789351	3.58393	g26352	Sc4wPfr_370	929750	931276			0.9297
57165	-0.361195	3.25093	g26355	Sc4wPfr_370	1010384	1011470			0.344616
57166	-0.423954	3.79272	g26355	Sc4wPfr_370	1030996	1031685			0.1325
57168	0.0329002	5.52076	g26355	Sc4wPfr_370	1035028	1035911			0.964129
5717	-0.052916	4.19321	g7399	Sc4wPfr_11	597027	598444			0.926456
57173	-0.104683	3.00712	g26355	Sc4wPfr_370	1052923	1053615			0.920719
57174	-0.291533	4.23115	g26356	Sc4wPfr_370	1056192	1057051			0.272435
57176	0.16731	4.09857	g26356	Sc4wPfr_370	1068275	1069898			0.768501
57178	-0.00875213	4.39956	g26356	Sc4wPfr_370	1099452	1100119			0.990655
57179	0.0232939	4.8634	g26357	Sc4wPfr_370	1108123	1109465			0.970845
57184	-0.0363449	5.5137	g26358	Sc4wPfr_370	1177285	1178448			0.955716
57185	0.0173329	5.03445	g26359	Sc4wPfr_370	1186076	1187420			0.986283
57188	-0.0342172	5.55366	g26359	Sc4wPfr_370	1202321	1203194			0.94748
57190	-0.624779	3.3891	g26359	Sc4wPfr_370	1206403	1206933			0.0150403
57191	-0.0400166	4.87408	g26359	Sc4wPfr_370	1210821	1211633			0.961158
57200	0.720861	3.34231	g26363	Sc4wPfr_370	1252613	1253270	sp|Q9Y664|KPTN_HUMAN	As part of the KICSTOR complex functions in the amino acid-sensing branch of the TORC1 signaling pathway. Recruits, in an amino acid-independent manner, the GATOR1 complex to the lysosomal membranes and allows its interaction with GATOR2 and the RAG GTPases. Functions upstream of the RAG GTPases and is required to negatively regulate mTORC1 signaling in absence of amino acids. In absence of the KICSTOR complex mTORC1 is constitutively localized to the lysosome and activated. The KICSTOR complex is also probably involved in the regulation of mTORC1 by glucose.	0.0109911
57203	0.298909	3.73568	g26364	Sc4wPfr_370	1305660	1307461			0.653178
57204	-0.00566796	4.906	g26371	Sc4wPfr_370	1353819	1354914			0.992854
57206	-0.0926251	5.8859	g26372	Sc4wPfr_370	1369235	1369816			0.820097
57208	0.280357	4.00218	g26372	Sc4wPfr_370	1376325	1377194			0.517298
57209	-0.0103646	5.14739	g26372	Sc4wPfr_370	1377957	1378803			0.988962
57214	0.174378	4.04534	g26375	Sc4wPfr_370	1396025	1397779	sp|Q6NWZ9|CDO1_DANRE		0.771455
57215	-0.0056548	6.06286	g26375	Sc4wPfr_370	1412130	1413282	sp|Q6NWZ9|CDO1_DANRE		0.992035
57216	0.310118	4.77784	g26375	Sc4wPfr_370	1414279	1414700	sp|Q6NWZ9|CDO1_DANRE		0.19876
57217	-0.325637	5.62506	g26375	Sc4wPfr_370	1415516	1416808	sp|Q6NWZ9|CDO1_DANRE		0.120804
57220	-0.593571	3.9906	g26376	Sc4wPfr_370	1429697	1431452	sp|Q6NWZ9|CDO1_DANRE		0.0258823
57221	-0.171985	4.48566	g26376	Sc4wPfr_370	1448296	1449260	sp|Q6NWZ9|CDO1_DANRE		0.738376
57222	-0.296346	3.48663	g26376	Sc4wPfr_370	1449543	1450018	sp|Q6NWZ9|CDO1_DANRE		0.345864
57223	0.0552396	4.97522	g26377	Sc4wPfr_370	1456783	1457841			0.912907
57226	-0.052084	4.1103	g26376	Sc4wPfr_370	1473151	1473785	sp|Q6NWZ9|CDO1_DANRE		0.958746
57227	-0.242588	4.08121	g26376	Sc4wPfr_370	1474045	1474586	sp|Q6NWZ9|CDO1_DANRE		0.295952
57231	-0.0719871	5.9866	g26380	Sc4wPfr_370	1503845	1504727	sp|Q6NWZ9|CDO1_DANRE		0.852843
57238	0.015791	3.72409	g26382	Sc4wPfr_370	1568845	1571152	sp|O88874|CCNK_MOUSE	Regulatory subunit of cyclin-dependent kinases that mediates activation of target kinases. Plays a role in transcriptional regulation via its role in regulating the phosphorylation of the C-terminal domain (CTD) of the large subunit of RNA polymerase II (POLR2A).	0.988443
5724	0.0214396	5.24048	g15587	Sc4wPfr_1100	14391	15978			0.978098
57244	-0.0603117	4.80245	g26383	Sc4wPfr_370	1611829	1612585			0.906514
57247	-0.0333734	6.18006	g26385	Sc4wPfr_370	1638906	1639735	sp|P46459|NSF_HUMAN	Required for vesicle-mediated transport. Catalyzes the fusion of transport vesicles within the Golgi cisternae. Is also required for transport from the endoplasmic reticulum to the Golgi stack. Seems to function as a fusion protein required for the delivery of cargo proteins to all compartments of the Golgi stack independent of vesicle origin. Interaction with AMPAR subunit GRIA2 leads to influence GRIA2 membrane cycling (By similarity).	0.937936
57248	0.0649958	4.59622	g26385	Sc4wPfr_370	1641133	1641974	sp|P46459|NSF_HUMAN	Required for vesicle-mediated transport. Catalyzes the fusion of transport vesicles within the Golgi cisternae. Is also required for transport from the endoplasmic reticulum to the Golgi stack. Seems to function as a fusion protein required for the delivery of cargo proteins to all compartments of the Golgi stack independent of vesicle origin. Interaction with AMPAR subunit GRIA2 leads to influence GRIA2 membrane cycling (By similarity).	0.898646
57249	0.07592	4.49285	g26386	Sc4wPfr_370	1650530	1651155	sp|Q9VAN0|SERC_DROME	Catalyzes the reversible conversion of 3-phosphohydroxypyruvate to phosphoserine and of 3-hydroxy-2-oxo-4-phosphonooxybutanoate to phosphohydroxythreonine.	0.868609
57250	-0.0222593	5.32295	g26386	Sc4wPfr_370	1651766	1652552	sp|Q9VAN0|SERC_DROME	Catalyzes the reversible conversion of 3-phosphohydroxypyruvate to phosphoserine and of 3-hydroxy-2-oxo-4-phosphonooxybutanoate to phosphohydroxythreonine.	0.975387
57254	0.459404	4.27917	g26386	Sc4wPfr_370	1684303	1686819	sp|Q9VAN0|SERC_DROME	Catalyzes the reversible conversion of 3-phosphohydroxypyruvate to phosphoserine and of 3-hydroxy-2-oxo-4-phosphonooxybutanoate to phosphohydroxythreonine.	0.121688
57257	0.374586	3.59485	g26387	Sc4wPfr_370	1701091	1703766	sp|P35072|TCB1_CAEBR	Probably essential for transposable element Tcb1 transposition. The insertion of Tcb1 is the main cause of spontaneous mutations.	0.227518
57260	0.0363063	3.75257	g26388	Sc4wPfr_370	1712801	1713439	sp|Q3EBF7|SLD2_ARATH	Plays a major role as delta(8)-fatty-acid desaturase which introduces a double bond at the 8-position in the long-chain base (LCB) of ceramides with or without a hydroxy group at the 4-position. The enzyme produces both the 8E and 8Z isomers (in a 4:1 ratio). This structural modification contributes to the quantitative partitioning of ceramides between the two major sphingolipid classes, glucosylceramides and glycosylinositolphosphoryl ceramides. Sphingolipids are important membrane components involved in environmental stress responses, such as resistance to chilling, and act as cell signaling molecules.	0.975617
57262	-0.0276457	5.97913	g26388	Sc4wPfr_370	1715424	1716906	sp|Q3EBF7|SLD2_ARATH	Plays a major role as delta(8)-fatty-acid desaturase which introduces a double bond at the 8-position in the long-chain base (LCB) of ceramides with or without a hydroxy group at the 4-position. The enzyme produces both the 8E and 8Z isomers (in a 4:1 ratio). This structural modification contributes to the quantitative partitioning of ceramides between the two major sphingolipid classes, glucosylceramides and glycosylinositolphosphoryl ceramides. Sphingolipids are important membrane components involved in environmental stress responses, such as resistance to chilling, and act as cell signaling molecules.	0.957244
57263	0.218791	5.07286	g26389	Sc4wPfr_370	1726361	1727572	sp|Q68FB8|DEGS1_XENTR	Has sphingolipid-delta-4-desaturase activity. Converts D-erythro-sphinganine to D-erythro-sphingosine (E-sphing-4-enine) (By similarity).	0.89473
57264	-0.113917	5.93031	g26389	Sc4wPfr_370	1731653	1732397	sp|Q68FB8|DEGS1_XENTR	Has sphingolipid-delta-4-desaturase activity. Converts D-erythro-sphinganine to D-erythro-sphingosine (E-sphing-4-enine) (By similarity).	0.687432
57265	-0.0110152	5.26632	g26389	Sc4wPfr_370	1734830	1735272	sp|Q68FB8|DEGS1_XENTR	Has sphingolipid-delta-4-desaturase activity. Converts D-erythro-sphinganine to D-erythro-sphingosine (E-sphing-4-enine) (By similarity).	0.9904
57268	-0.0208945	3.41448		Sc4wPfr_3700	7999	8680			0.982716
5727	-0.107094	3.77058	g15589	Sc4wPfr_1100	37336	38856			0.860496
5728	0.0451348	4.11165	g15589	Sc4wPfr_1100	42112	43116			0.943009
57285	-0.0862445	4.46096	g8124	Sc4wPfr_371	107	931			0.85686
5729	-0.0310535	4.59004	g15589	Sc4wPfr_1100	44866	46305			0.959283
57296	-0.489867	3.1932	g8134	Sc4wPfr_371	240043	240953			0.15442
57297	0.0171115	5.34073	g8135	Sc4wPfr_371	248230	249278	sp|Q6DCP1|FXRD1_XENLA	Required for the assembly of the mitochondrial membrane respiratory chain NADH dehydrogenase (Complex I). Involved in mid-late stages of complex I assembly.	0.975106
57301	-0.419095	3.50547	g8138	Sc4wPfr_371	304593	305352			0.149838
57302	-0.24142	3.58079	g8138	Sc4wPfr_371	306073	306891			0.512966
57304	-0.501838	4.8827	g8138	Sc4wPfr_371	309683	310431			0.0847772
57309	0.0903133	5.68556	g8144	Sc4wPfr_371	355684	356340	sp|A6QPH9|ZMYM5_BOVIN	Functions as a transcriptional regulator.	0.8202
57313	0.0448278	4.10257	g8145	Sc4wPfr_371	376866	378301			0.958746
57315	-0.063197	3.44391	g8145	Sc4wPfr_371	382757	383202			0.951538
57316	-0.0266909	4.38627	g8145	Sc4wPfr_371	388762	389463			0.971273
57318	0.00105806	6.05344	g8146	Sc4wPfr_371	396439	397217	sp|Q99973|TEP1_HUMAN	Component of the telomerase ribonucleoprotein complex that is essential for the replication of chromosome termini (PubMed:19179534). Also component of the ribonucleoprotein vaults particle, a multi-subunit structure involved in nucleo-cytoplasmic transport (By similarity). Responsible for the localizing and stabilizing vault RNA (vRNA) association in the vault ribonucleoprotein particle. Binds to TERC (By similarity).	0.998033
57319	-0.0546486	5.23565	g8146	Sc4wPfr_371	401660	403191	sp|Q99973|TEP1_HUMAN	Component of the telomerase ribonucleoprotein complex that is essential for the replication of chromosome termini (PubMed:19179534). Also component of the ribonucleoprotein vaults particle, a multi-subunit structure involved in nucleo-cytoplasmic transport (By similarity). Responsible for the localizing and stabilizing vault RNA (vRNA) association in the vault ribonucleoprotein particle. Binds to TERC (By similarity).	0.912083
57322	-0.176049	4.36222	g8146	Sc4wPfr_371	419708	421121	sp|Q99973|TEP1_HUMAN	Component of the telomerase ribonucleoprotein complex that is essential for the replication of chromosome termini (PubMed:19179534). Also component of the ribonucleoprotein vaults particle, a multi-subunit structure involved in nucleo-cytoplasmic transport (By similarity). Responsible for the localizing and stabilizing vault RNA (vRNA) association in the vault ribonucleoprotein particle. Binds to TERC (By similarity).	0.847215
57324	-0.171149	3.89023	g8147	Sc4wPfr_371	428297	428946			0.744158
57326	-0.262934	4.29572	g8147	Sc4wPfr_371	430584	431021			0.423186
57327	-0.402382	5.09597	g8147	Sc4wPfr_371	431485	432163			0.0932281
57331	0.0487014	5.02089	g8146	Sc4wPfr_371	465554	467480	sp|Q99973|TEP1_HUMAN	Component of the telomerase ribonucleoprotein complex that is essential for the replication of chromosome termini (PubMed:19179534). Also component of the ribonucleoprotein vaults particle, a multi-subunit structure involved in nucleo-cytoplasmic transport (By similarity). Responsible for the localizing and stabilizing vault RNA (vRNA) association in the vault ribonucleoprotein particle. Binds to TERC (By similarity).	0.931336
57332	0.138974	5.34518	g8146	Sc4wPfr_371	477574	478753	sp|Q99973|TEP1_HUMAN	Component of the telomerase ribonucleoprotein complex that is essential for the replication of chromosome termini (PubMed:19179534). Also component of the ribonucleoprotein vaults particle, a multi-subunit structure involved in nucleo-cytoplasmic transport (By similarity). Responsible for the localizing and stabilizing vault RNA (vRNA) association in the vault ribonucleoprotein particle. Binds to TERC (By similarity).	0.635009
57333	-0.00606092	5.54987	g8148	Sc4wPfr_371	485276	486437			0.991339
57345	0.127412	4.3269	g2390	Sc4wPfr_3713	0	625	sp|Q7Z494|NPHP3_HUMAN	Required for normal ciliary development and function. Inhibits disheveled-1-induced canonical Wnt-signaling activity and may also play a role in the control of non-canonical Wnt signaling which regulates planar cell polarity. Probably acts as a molecular switch between different Wnt signaling pathways. Required for proper convergent extension cell movements.	0.840545
57346	-0.0717951	5.30884		Sc4wPfr_3714	194	863			0.877404
57349	-0.215308	3.74092	g8047	Sc4wPfr_3717	19641	20567			0.67305
5735	2.10862	3.45317	g15590	Sc4wPfr_1100	69941	71223	sp|P91953|HE_HEMPU	Allows the sea urchin to digest the protective envelope derived from the egg extracellular matrix; thus allowing the sea urchin to swim freely.	2.15903e-09
57352	-0.2064	3.82362	g8047	Sc4wPfr_3717	42554	43369			0.631144
57354	0.18855	3.00452	g27961	Sc4wPfr_372	13332	15021	sp|Q5U3F2|SLU7_DANRE	Required for pre-mRNA splicing as component of the spliceosome. Participates in the second catalytic step of pre-mRNA splicing, when the free hydroxyl group of exon I attacks the 3'-splice site to generate spliced mRNA and the excised lariat intron. Required for holding exon 1 properly in the spliceosome and for correct AG identification when more than one possible AG exists in 3'-splicing site region. May be involved in the activation of proximal AG. Probably also involved in alternative splicing regulation.	0.893861
5736	1.95536	2.98606	g15590	Sc4wPfr_1100	73659	74214	sp|P91953|HE_HEMPU	Allows the sea urchin to digest the protective envelope derived from the egg extracellular matrix; thus allowing the sea urchin to swim freely.	3.4931e-08
57376	-0.13068	5.68291	g27967	Sc4wPfr_372	151261	153359			0.59405
57379	0.141944	3.74591	g27968	Sc4wPfr_372	186127	188032			0.883097
57396	-0.0924541	4.45275	g27974	Sc4wPfr_372	313473	314882			0.856408
57399	0.124229	4.90668	g27975	Sc4wPfr_372	347256	348641			0.806239
57401	-0.122543	3.78713	g27975	Sc4wPfr_372	377370	378083			0.843254
57407	-0.0491292	3.94177	g27976	Sc4wPfr_372	415560	416233	sp|Q7JQ07|MOS1T_DROMA	Mediates transposition of transposon Mos1 by a 'cut and paste' mechanism. Transposases are sequence-specific nucleases and strand transferases that catalyze transposition through an ordered series of events: sequence-specific binding of transposase to the terminal inverted repeats (IR) present at each end of the transposon, pairing of the transposon IRs in a paired-end complex (PEC), cleavage of one or both DNA strands at each transposon end, capture of target DNA, and strand transfer to insert the transposon at a new site.	0.937565
57409	-0.37092	3.02452	g27977	Sc4wPfr_372	426879	427790	sp|O43301|HS12A_HUMAN	Adapter protein for SORL1, but not SORT1. Delays SORL1 internalization and affects SORL1 subcellular localization.	0.466893
5741	-0.0258436	5.30158	g15591	Sc4wPfr_1100	89373	91003			0.964947
57410	-0.131548	3.92179	g27977	Sc4wPfr_372	430914	431575	sp|O43301|HS12A_HUMAN	Adapter protein for SORL1, but not SORT1. Delays SORL1 internalization and affects SORL1 subcellular localization.	0.815323
57411	-0.141732	4.27877	g27977	Sc4wPfr_372	432050	432661	sp|O43301|HS12A_HUMAN	Adapter protein for SORL1, but not SORT1. Delays SORL1 internalization and affects SORL1 subcellular localization.	0.858327
57412	0.648115	4.06509	g27977	Sc4wPfr_372	440672	441363	sp|O43301|HS12A_HUMAN	Adapter protein for SORL1, but not SORT1. Delays SORL1 internalization and affects SORL1 subcellular localization.	0.00329097
57413	-0.151837	6.06633	g27977	Sc4wPfr_372	447043	448804	sp|O43301|HS12A_HUMAN	Adapter protein for SORL1, but not SORT1. Delays SORL1 internalization and affects SORL1 subcellular localization.	0.653998
57415	-0.0039121	3.88144	g27977	Sc4wPfr_372	461109	462061	sp|O43301|HS12A_HUMAN	Adapter protein for SORL1, but not SORT1. Delays SORL1 internalization and affects SORL1 subcellular localization.	0.996401
57416	0.163675	5.12465	g27977	Sc4wPfr_372	466966	468146	sp|O43301|HS12A_HUMAN	Adapter protein for SORL1, but not SORT1. Delays SORL1 internalization and affects SORL1 subcellular localization.	0.472517
57418	-0.0240299	5.47022	g27980	Sc4wPfr_372	509563	510521			0.963309
57421	0.208249	5.19723	g27981	Sc4wPfr_372	534391	535064	sp|O43451|MGA_HUMAN	May serve as an alternate pathway for starch digestion when luminal alpha-amylase activity is reduced because of immaturity or malnutrition. May play a unique role in the digestion of malted dietary oligosaccharides used in food manufacturing.	0.252058
57422	0.0240591	6.22122	g27981	Sc4wPfr_372	535293	536037	sp|O43451|MGA_HUMAN	May serve as an alternate pathway for starch digestion when luminal alpha-amylase activity is reduced because of immaturity or malnutrition. May play a unique role in the digestion of malted dietary oligosaccharides used in food manufacturing.	0.959283
57423	-0.153939	3.69351	g27981	Sc4wPfr_372	537118	537304	sp|O43451|MGA_HUMAN	May serve as an alternate pathway for starch digestion when luminal alpha-amylase activity is reduced because of immaturity or malnutrition. May play a unique role in the digestion of malted dietary oligosaccharides used in food manufacturing.	0.821646
57424	0.216902	6.08522	g27981	Sc4wPfr_372	537602	538831	sp|O43451|MGA_HUMAN	May serve as an alternate pathway for starch digestion when luminal alpha-amylase activity is reduced because of immaturity or malnutrition. May play a unique role in the digestion of malted dietary oligosaccharides used in food manufacturing.	0.182681
57425	-0.357825	4.48626	g27981	Sc4wPfr_372	541346	541652	sp|O43451|MGA_HUMAN	May serve as an alternate pathway for starch digestion when luminal alpha-amylase activity is reduced because of immaturity or malnutrition. May play a unique role in the digestion of malted dietary oligosaccharides used in food manufacturing.	0.135991
57426	-0.137941	3.85157	g27981	Sc4wPfr_372	550889	551384	sp|O43451|MGA_HUMAN	May serve as an alternate pathway for starch digestion when luminal alpha-amylase activity is reduced because of immaturity or malnutrition. May play a unique role in the digestion of malted dietary oligosaccharides used in food manufacturing.	0.852587
57427	-0.0103976	4.5388	g27981	Sc4wPfr_372	551601	552371	sp|O43451|MGA_HUMAN	May serve as an alternate pathway for starch digestion when luminal alpha-amylase activity is reduced because of immaturity or malnutrition. May play a unique role in the digestion of malted dietary oligosaccharides used in food manufacturing.	0.990655
57428	-0.139452	4.92698	g27981	Sc4wPfr_372	554614	555215	sp|O43451|MGA_HUMAN	May serve as an alternate pathway for starch digestion when luminal alpha-amylase activity is reduced because of immaturity or malnutrition. May play a unique role in the digestion of malted dietary oligosaccharides used in food manufacturing.	0.882869
57429	0.113676	5.29019	g27981	Sc4wPfr_372	556123	556787	sp|O43451|MGA_HUMAN	May serve as an alternate pathway for starch digestion when luminal alpha-amylase activity is reduced because of immaturity or malnutrition. May play a unique role in the digestion of malted dietary oligosaccharides used in food manufacturing.	0.898021
57432	0.118221	4.55165	g27981	Sc4wPfr_372	567744	568274	sp|O43451|MGA_HUMAN	May serve as an alternate pathway for starch digestion when luminal alpha-amylase activity is reduced because of immaturity or malnutrition. May play a unique role in the digestion of malted dietary oligosaccharides used in food manufacturing.	0.804408
57433	-0.0473683	4.05328	g27981	Sc4wPfr_372	568534	569030	sp|O43451|MGA_HUMAN	May serve as an alternate pathway for starch digestion when luminal alpha-amylase activity is reduced because of immaturity or malnutrition. May play a unique role in the digestion of malted dietary oligosaccharides used in food manufacturing.	0.954617
57434	-0.113113	3.36755	g27981	Sc4wPfr_372	571462	571957	sp|O43451|MGA_HUMAN	May serve as an alternate pathway for starch digestion when luminal alpha-amylase activity is reduced because of immaturity or malnutrition. May play a unique role in the digestion of malted dietary oligosaccharides used in food manufacturing.	0.882497
57435	-0.091321	5.3601	g27981	Sc4wPfr_372	573630	574383	sp|O43451|MGA_HUMAN	May serve as an alternate pathway for starch digestion when luminal alpha-amylase activity is reduced because of immaturity or malnutrition. May play a unique role in the digestion of malted dietary oligosaccharides used in food manufacturing.	0.861801
57436	0.783525	3.08398	g27981	Sc4wPfr_372	582211	582574	sp|O43451|MGA_HUMAN	May serve as an alternate pathway for starch digestion when luminal alpha-amylase activity is reduced because of immaturity or malnutrition. May play a unique role in the digestion of malted dietary oligosaccharides used in food manufacturing.	0.0104664
57437	-0.106542	5.6446	g27981	Sc4wPfr_372	584264	586481	sp|O43451|MGA_HUMAN	May serve as an alternate pathway for starch digestion when luminal alpha-amylase activity is reduced because of immaturity or malnutrition. May play a unique role in the digestion of malted dietary oligosaccharides used in food manufacturing.	0.705157
57440	-0.228714	4.12481	g27981	Sc4wPfr_372	666951	668542	sp|O43451|MGA_HUMAN	May serve as an alternate pathway for starch digestion when luminal alpha-amylase activity is reduced because of immaturity or malnutrition. May play a unique role in the digestion of malted dietary oligosaccharides used in food manufacturing.	0.601322
57447	0.134685	3.43943	g27983	Sc4wPfr_372	703246	704874	sp|P55412|Y4DM_SINFN		0.842399
57448	0.34783	4.72555	g27983	Sc4wPfr_372	709469	711848	sp|P55412|Y4DM_SINFN		0.0299845
57450	-0.0554827	4.3457	g27983	Sc4wPfr_372	715917	717387	sp|P55412|Y4DM_SINFN		0.914736
57452	0.0370115	3.57252	g27984	Sc4wPfr_372	725510	727790			0.964669
57455	-0.0525964	5.52663	g27987	Sc4wPfr_372	807413	808489	sp|Q925N0|SFXN5_MOUSE	Mitochondrial amino-acid transporter (By similarity). Does not act as a serine transporter: not able to mediate transport of serine into mitochondria (By similarity). Transports citrate (By similarity).	0.892094
57457	0.0481339	3.85298	g27988	Sc4wPfr_372	819257	820329	sp|A1L1W9|MOT10_DANRE	Sodium-independent transporter that mediates the uptake of aromatic acids.	0.96174
57459	-0.0187749	4.23852	g27988	Sc4wPfr_372	831588	833387	sp|A1L1W9|MOT10_DANRE	Sodium-independent transporter that mediates the uptake of aromatic acids.	0.982706
5746	-0.336804	4.15542	g15603	Sc4wPfr_1100	123047	124221	sp|Q9QYF1|RDH11_MOUSE	Retinol dehydrogenase with a clear preference for NADP (PubMed:12807874, PubMed:29567832). Displays high activity towards 9-cis, 11-cis and all-trans-retinol, and to a lesser extent on 13-cis-retinol (By similarity) (PubMed:12807874). Exhibits also reductive activity towards toxic lipid peroxidation products such as medium-chain aldehydes trans-2-nonenal, nonanal, and cis-6-nonenal (PubMed:12807874). Has no dehydrogenase activity towards steroid (PubMed:12807874). Seems to be required for homeostasis of retinol in liver and testis (PubMed:29567832).	0.227411
57460	0.105236	3.34004	g27988	Sc4wPfr_372	837034	837549	sp|A1L1W9|MOT10_DANRE	Sodium-independent transporter that mediates the uptake of aromatic acids.	0.920514
57461	-0.0234921	5.05255	g27988	Sc4wPfr_372	841839	842355	sp|A1L1W9|MOT10_DANRE	Sodium-independent transporter that mediates the uptake of aromatic acids.	0.969468
57462	0.00980155	6.3331	g27989	Sc4wPfr_372	842730	843751	sp|Q8CFD0|SFXN5_RAT	Mitochondrial amino-acid transporter (By similarity). Does not act as a serine transporter: not able to mediate transport of serine into mitochondria (By similarity). Transports citrate (PubMed:12150972).	0.986943
57463	0.10661	4.37215	g27990	Sc4wPfr_372	866854	867406			0.799765
57464	0.0211113	5.51056	g27990	Sc4wPfr_372	877157	877542			0.971273
57465	-0.0768111	4.24665	g27990	Sc4wPfr_372	881393	882720			0.901178
57466	0.00536313	3.53834	g27991	Sc4wPfr_372	895117	895601			0.996005
57468	-0.1082	4.04961	g27991	Sc4wPfr_372	901573	902105			0.883699
57469	0.00591433	4.69897	g27993	Sc4wPfr_372	906219	906669	sp|P21571|ATP5J_RAT	Mitochondrial membrane ATP synthase (F(1)F(0) ATP synthase or Complex V) produces ATP from ADP in the presence of a proton gradient across the membrane which is generated by electron transport complexes of the respiratory chain. F-type ATPases consist of two structural domains, F(1) - containing the extramembraneous catalytic core and F(0) - containing the membrane proton channel, linked together by a central stalk and a peripheral stalk. During catalysis, ATP synthesis in the catalytic domain of F(1) is coupled via a rotary mechanism of the central stalk subunits to proton translocation. Part of the complex F(0) domain and the peripheric stalk, which acts as a stator to hold the catalytic alpha(3)beta(3) subcomplex and subunit a/ATP6 static relative to the rotary elements. Also involved in the restoration of oligomycin-sensitive ATPase activity to depleted F1-F0 complexes (By similarity).	0.993244
57471	0.112797	4.12336	g27993	Sc4wPfr_372	915748	917272	sp|P21571|ATP5J_RAT	Mitochondrial membrane ATP synthase (F(1)F(0) ATP synthase or Complex V) produces ATP from ADP in the presence of a proton gradient across the membrane which is generated by electron transport complexes of the respiratory chain. F-type ATPases consist of two structural domains, F(1) - containing the extramembraneous catalytic core and F(0) - containing the membrane proton channel, linked together by a central stalk and a peripheral stalk. During catalysis, ATP synthesis in the catalytic domain of F(1) is coupled via a rotary mechanism of the central stalk subunits to proton translocation. Part of the complex F(0) domain and the peripheric stalk, which acts as a stator to hold the catalytic alpha(3)beta(3) subcomplex and subunit a/ATP6 static relative to the rotary elements. Also involved in the restoration of oligomycin-sensitive ATPase activity to depleted F1-F0 complexes (By similarity).	0.801365
57472	-0.0391354	5.77276	g27994	Sc4wPfr_372	924081	925372	sp|Q6ZWL3|CP4V2_HUMAN	Omega-hydroxylase that oxidizes medium-chain saturated fatty acids and polyunsaturated omega-3 fatty acids, and which plays a role in fatty acid and steroid metabolism in the eye (PubMed:19661213, PubMed:22772592). Catalyzes the omega-hydroxylation of medium-chain saturated fatty acids such as laurate, myristate and palmitate in an NADPH-dependent pathway. The substrate specificity is higher for myristate > laurate > palmitate (C14>C16>C12) (PubMed:19661213). Acts as a polyunsaturated omega-3 fatty acids hydroxylase by mediating oxidation of docosahexaenoate (DHA) to 22-hydroxydocosahexaenoate (PubMed:22772592). Also produces some 21-hydroxydocosahexaenoate. Also converts eicosapentaenoate (EPA) to 20-hydroxyeicosapentaenoate (20-OH-EPA) (PubMed:22772592).	0.935876
57473	0.0446667	4.42942	g27994	Sc4wPfr_372	929255	929716	sp|Q6ZWL3|CP4V2_HUMAN	Omega-hydroxylase that oxidizes medium-chain saturated fatty acids and polyunsaturated omega-3 fatty acids, and which plays a role in fatty acid and steroid metabolism in the eye (PubMed:19661213, PubMed:22772592). Catalyzes the omega-hydroxylation of medium-chain saturated fatty acids such as laurate, myristate and palmitate in an NADPH-dependent pathway. The substrate specificity is higher for myristate > laurate > palmitate (C14>C16>C12) (PubMed:19661213). Acts as a polyunsaturated omega-3 fatty acids hydroxylase by mediating oxidation of docosahexaenoate (DHA) to 22-hydroxydocosahexaenoate (PubMed:22772592). Also produces some 21-hydroxydocosahexaenoate. Also converts eicosapentaenoate (EPA) to 20-hydroxyeicosapentaenoate (20-OH-EPA) (PubMed:22772592).	0.943335
57474	0.0221999	4.79387	g27994	Sc4wPfr_372	950855	951964	sp|Q6ZWL3|CP4V2_HUMAN	Omega-hydroxylase that oxidizes medium-chain saturated fatty acids and polyunsaturated omega-3 fatty acids, and which plays a role in fatty acid and steroid metabolism in the eye (PubMed:19661213, PubMed:22772592). Catalyzes the omega-hydroxylation of medium-chain saturated fatty acids such as laurate, myristate and palmitate in an NADPH-dependent pathway. The substrate specificity is higher for myristate > laurate > palmitate (C14>C16>C12) (PubMed:19661213). Acts as a polyunsaturated omega-3 fatty acids hydroxylase by mediating oxidation of docosahexaenoate (DHA) to 22-hydroxydocosahexaenoate (PubMed:22772592). Also produces some 21-hydroxydocosahexaenoate. Also converts eicosapentaenoate (EPA) to 20-hydroxyeicosapentaenoate (20-OH-EPA) (PubMed:22772592).	0.968305
57476	-0.203533	4.56258	g27995	Sc4wPfr_372	959595	961204	sp|Q3ZCG8|EMC6_BOVIN		0.555184
57477	1.08134	2.18763	g27996	Sc4wPfr_372	965095	965378	sp|Q8ISN9|RS25_BRABE		0.0138155
57478	0.0507137	4.41783	g27996	Sc4wPfr_372	967416	967904	sp|Q8ISN9|RS25_BRABE		0.935038
57479	0.139922	5.91014	g27996	Sc4wPfr_372	970996	973149	sp|Q8ISN9|RS25_BRABE		0.663777
5748	-0.280452	3.44081	g15603	Sc4wPfr_1100	125314	125822	sp|Q9QYF1|RDH11_MOUSE	Retinol dehydrogenase with a clear preference for NADP (PubMed:12807874, PubMed:29567832). Displays high activity towards 9-cis, 11-cis and all-trans-retinol, and to a lesser extent on 13-cis-retinol (By similarity) (PubMed:12807874). Exhibits also reductive activity towards toxic lipid peroxidation products such as medium-chain aldehydes trans-2-nonenal, nonanal, and cis-6-nonenal (PubMed:12807874). Has no dehydrogenase activity towards steroid (PubMed:12807874). Seems to be required for homeostasis of retinol in liver and testis (PubMed:29567832).	0.644162
57484	-0.0490814	5.74928	g27997	Sc4wPfr_372	991755	993135	sp|O42115|ARX_DANRE	Appears to be indispensable for the central nervous system development. May have a role in the neuronal differentiation of the ganglionic eminence and ventral thalamus. May also be involved in axonal guidance in the floor plate.	0.965212
57489	-0.00886087	3.73841	g27999	Sc4wPfr_372	1003778	1004373	sp|Q96T23|RSF1_HUMAN	Required for assembly of regular nucleosome arrays by the RSF chromatin-remodeling complex (PubMed:12972596). Facilitates transcription of hepatitis B virus (HBV) genes by the pX transcription activator. In case of infection by HBV, together with pX, it represses TNF-alpha induced NF-kappa-B transcription activation. Represses transcription when artificially recruited to chromatin by fusion to a heterogeneous DNA binding domain (PubMed:11944984, PubMed:11788598).	0.992034
57491	-0.108741	3.13993	g27999	Sc4wPfr_372	1009667	1010187	sp|Q96T23|RSF1_HUMAN	Required for assembly of regular nucleosome arrays by the RSF chromatin-remodeling complex (PubMed:12972596). Facilitates transcription of hepatitis B virus (HBV) genes by the pX transcription activator. In case of infection by HBV, together with pX, it represses TNF-alpha induced NF-kappa-B transcription activation. Represses transcription when artificially recruited to chromatin by fusion to a heterogeneous DNA binding domain (PubMed:11944984, PubMed:11788598).	0.922927
57493	-0.0191453	3.92851	g27999	Sc4wPfr_372	1053531	1056609	sp|Q96T23|RSF1_HUMAN	Required for assembly of regular nucleosome arrays by the RSF chromatin-remodeling complex (PubMed:12972596). Facilitates transcription of hepatitis B virus (HBV) genes by the pX transcription activator. In case of infection by HBV, together with pX, it represses TNF-alpha induced NF-kappa-B transcription activation. Represses transcription when artificially recruited to chromatin by fusion to a heterogeneous DNA binding domain (PubMed:11944984, PubMed:11788598).	0.986912
57495	-0.0547716	3.22862	g28000	Sc4wPfr_372	1063874	1066044	sp|P16065|GCY_STRPU	Implicated as a cell-surface receptor on spermatozoa for 'speract' a chemotactic peptide, and on various other cells as a receptor for atrial natriuretic peptide.	0.961034
57497	-0.100224	3.43549	g28000	Sc4wPfr_372	1085885	1086618	sp|P16065|GCY_STRPU	Implicated as a cell-surface receptor on spermatozoa for 'speract' a chemotactic peptide, and on various other cells as a receptor for atrial natriuretic peptide.	0.914254
5750	-0.151824	4.59022	g15603	Sc4wPfr_1100	132957	133636	sp|Q9QYF1|RDH11_MOUSE	Retinol dehydrogenase with a clear preference for NADP (PubMed:12807874, PubMed:29567832). Displays high activity towards 9-cis, 11-cis and all-trans-retinol, and to a lesser extent on 13-cis-retinol (By similarity) (PubMed:12807874). Exhibits also reductive activity towards toxic lipid peroxidation products such as medium-chain aldehydes trans-2-nonenal, nonanal, and cis-6-nonenal (PubMed:12807874). Has no dehydrogenase activity towards steroid (PubMed:12807874). Seems to be required for homeostasis of retinol in liver and testis (PubMed:29567832).	0.745945
57502	-0.0428505	4.8489	g28000	Sc4wPfr_372	1106266	1107148	sp|P16065|GCY_STRPU	Implicated as a cell-surface receptor on spermatozoa for 'speract' a chemotactic peptide, and on various other cells as a receptor for atrial natriuretic peptide.	0.923547
57508	0.0940032	3.51748	g28003	Sc4wPfr_372	1152437	1154524	sp|Q8VEL0|MSPD1_MOUSE	Plays a role in differentiation and/or proliferation of mesenchymal stem cells (PubMed:21792907, PubMed:26175344). Proposed to be involved in epithelial-to-mesenchymal transition (EMT) (PubMed:21792907). However, another study suggests that it is not required for EMT or stem cell self-renewal and acts during later stages of differentiation (PubMed:26175344).	0.912858
5751	-0.0595498	3.65255	g15603	Sc4wPfr_1100	133831	134169	sp|Q9QYF1|RDH11_MOUSE	Retinol dehydrogenase with a clear preference for NADP (PubMed:12807874, PubMed:29567832). Displays high activity towards 9-cis, 11-cis and all-trans-retinol, and to a lesser extent on 13-cis-retinol (By similarity) (PubMed:12807874). Exhibits also reductive activity towards toxic lipid peroxidation products such as medium-chain aldehydes trans-2-nonenal, nonanal, and cis-6-nonenal (PubMed:12807874). Has no dehydrogenase activity towards steroid (PubMed:12807874). Seems to be required for homeostasis of retinol in liver and testis (PubMed:29567832).	0.944682
57511	0.026218	3.89926	g28003	Sc4wPfr_372	1176861	1177566	sp|Q8VEL0|MSPD1_MOUSE	Plays a role in differentiation and/or proliferation of mesenchymal stem cells (PubMed:21792907, PubMed:26175344). Proposed to be involved in epithelial-to-mesenchymal transition (EMT) (PubMed:21792907). However, another study suggests that it is not required for EMT or stem cell self-renewal and acts during later stages of differentiation (PubMed:26175344).	0.97706
57512	-0.0700155	5.06008	g28003	Sc4wPfr_372	1180013	1181635	sp|Q8VEL0|MSPD1_MOUSE	Plays a role in differentiation and/or proliferation of mesenchymal stem cells (PubMed:21792907, PubMed:26175344). Proposed to be involved in epithelial-to-mesenchymal transition (EMT) (PubMed:21792907). However, another study suggests that it is not required for EMT or stem cell self-renewal and acts during later stages of differentiation (PubMed:26175344).	0.906789
57516	0.0218414	4.50645	g28006	Sc4wPfr_372	1194851	1195237			0.977701
57517	0.118583	4.83604	g28006	Sc4wPfr_372	1200910	1204074			0.773505
57520	-0.062365	4.89367	g28007	Sc4wPfr_372	1215728	1216690	sp|B2RXA1|PLCX2_MOUSE		0.919336
57521	-0.0552416	4.67397	g28007	Sc4wPfr_372	1217728	1218534	sp|B2RXA1|PLCX2_MOUSE		0.932865
57522	0.0642839	3.29426	g28007	Sc4wPfr_372	1226647	1227787	sp|B2RXA1|PLCX2_MOUSE		0.947661
57525	-0.267939	4.11937	g28008	Sc4wPfr_372	1240009	1240816			0.28713
57528	0.038745	6.59542	g28008	Sc4wPfr_372	1252640	1253312			0.950693
5753	-0.0887841	5.33546	g15604	Sc4wPfr_1100	146715	147636	sp|Q9Y4C4|MFHA1_HUMAN	Probable GTP-binding protein (PubMed:24286120). Functions in innate immunity and more specifically the inflammatory response as a regulator of the Toll-like receptor TLR2 and TLR4 signaling pathways (PubMed:26599367, PubMed:28471450, PubMed:28609714). Negatively regulates the part of the TLR4 signaling pathway that leads to the activation of the transcription factor AP-1. By retaining the phosphatase complex PP2A into the cytoplasm, prevents the dephosphorylation of the AP-1 subunit JUN which is required for proper activation of the transcription factor (PubMed:28609714). Both inhibits and activates the TLR2-dependent signaling pathway (PubMed:26599367). Positively regulates the TLR2 signaling pathway to activate specifically the downstream p38 and JNK MAP kinases and promote the polarization of macrophages toward the pro-inflammatory M1 phenotype (PubMed:28471450). It may also play a role in the regulation of inflammation induced by high glucose through the PKB/AKT signaling pathway (PubMed:29168081). Also involved in erythrocyte differentiation through activation of the ERK1/ERK2 signaling pathway (PubMed:23327923).	0.791122
57532	0.348222	2.42326	g28009	Sc4wPfr_372	1270930	1271177	sp|Q9VCE9|UBS3A_DROME		0.689836
57533	0.219922	5.2278	g28009	Sc4wPfr_372	1271908	1272993	sp|Q9VCE9|UBS3A_DROME		0.372274
57534	-0.128925	3.56883	g28009	Sc4wPfr_372	1273289	1273704	sp|Q9VCE9|UBS3A_DROME		0.853281
57536	-0.235332	5.13899	g28009	Sc4wPfr_372	1277569	1277892	sp|Q9VCE9|UBS3A_DROME		0.163181
57538	-0.170007	6.30382	g28009	Sc4wPfr_372	1280230	1281403	sp|Q9VCE9|UBS3A_DROME		0.481526
57540	-0.0731482	3.40784	g28009	Sc4wPfr_372	1285001	1285340	sp|Q9VCE9|UBS3A_DROME		0.919165
57541	-0.355345	4.9725	g28009	Sc4wPfr_372	1286925	1287471	sp|Q9VCE9|UBS3A_DROME		0.426833
57542	-0.128208	3.57014	g28009	Sc4wPfr_372	1289647	1290017	sp|Q9VCE9|UBS3A_DROME		0.860823
57543	-0.0290669	4.41891	g28009	Sc4wPfr_372	1290903	1291611	sp|Q9VCE9|UBS3A_DROME		0.980964
57544	0.0108289	5.28401	g28009	Sc4wPfr_372	1303070	1304196	sp|Q9VCE9|UBS3A_DROME		0.988384
57546	-0.11012	4.55453	g28013	Sc4wPfr_372	1321932	1322624			0.826432
57550	-0.029128	3.9293	g28019	Sc4wPfr_372	1347337	1348651	sp|Q1HG60|PIF1_RAT	DNA-dependent ATPase and 5'-3' DNA helicase required for the maintenance of both mitochondrial and nuclear genome stability. Efficiently unwinds G-quadruplex (G4) DNA structures and forked RNA-DNA hybrids. Resolves G4 structures, preventing replication pausing and double-strand breaks (DSBs) at G4 motifs. Involved in the maintenance of telomeric DNA. Inhibits telomere elongation, de novo telomere formation and telomere addition to DSBs via catalytic inhibition of telomerase. Reduces the processivity of telomerase by displacing active telomerase from DNA ends. Releases telomerase by unwinding the short telomerase RNA/telomeric DNA hybrid that is the intermediate in the telomerase reaction. Possesses an intrinsic strand annealing activity.	0.97057
57555	0.0299992	4.66499	g28024	Sc4wPfr_372	1378518	1380142	sp|Q8VCI5|PEX19_MOUSE	Necessary for early peroxisomal biogenesis. Acts both as a cytosolic chaperone and as an import receptor for peroxisomal membrane proteins (PMPs). Binds and stabilizes newly synthesized PMPs in the cytoplasm by interacting with their hydrophobic membrane-spanning domains, and targets them to the peroxisome membrane by binding to the integral membrane protein PEX3. Excludes CDKN2A from the nucleus and prevents its interaction with MDM2, which results in active degradation of TP53.	0.966094
57556	0.101806	4.87408	g28024	Sc4wPfr_372	1384704	1385265	sp|Q8VCI5|PEX19_MOUSE	Necessary for early peroxisomal biogenesis. Acts both as a cytosolic chaperone and as an import receptor for peroxisomal membrane proteins (PMPs). Binds and stabilizes newly synthesized PMPs in the cytoplasm by interacting with their hydrophobic membrane-spanning domains, and targets them to the peroxisome membrane by binding to the integral membrane protein PEX3. Excludes CDKN2A from the nucleus and prevents its interaction with MDM2, which results in active degradation of TP53.	0.818169
57557	0.0122678	5.52498	g28024	Sc4wPfr_372	1385500	1387017	sp|Q8VCI5|PEX19_MOUSE	Necessary for early peroxisomal biogenesis. Acts both as a cytosolic chaperone and as an import receptor for peroxisomal membrane proteins (PMPs). Binds and stabilizes newly synthesized PMPs in the cytoplasm by interacting with their hydrophobic membrane-spanning domains, and targets them to the peroxisome membrane by binding to the integral membrane protein PEX3. Excludes CDKN2A from the nucleus and prevents its interaction with MDM2, which results in active degradation of TP53.	0.98553
57558	-0.0290445	5.16716	g28025	Sc4wPfr_372	1394821	1395642	sp|Q5R7P7|TAF9B_PONAB	Essential for cell viability. TAF9 and TAF9B are involved in transcriptional activation as well as repression of distinct but overlapping sets of genes. May have a role in gene regulation associated with apoptosis. TAFs are components of the transcription factor IID (TFIID) complex, the TBP-free TAFII complex (TFTC), the PCAF histone acetylase complex and the STAGA transcription coactivator-HAT complex. TFIID or TFTC are essential for the regulation of RNA polymerase II-mediated transcription (By similarity).	0.967363
57560	-0.0184145	4.98092	g28025	Sc4wPfr_372	1396899	1397639	sp|Q5R7P7|TAF9B_PONAB	Essential for cell viability. TAF9 and TAF9B are involved in transcriptional activation as well as repression of distinct but overlapping sets of genes. May have a role in gene regulation associated with apoptosis. TAFs are components of the transcription factor IID (TFIID) complex, the TBP-free TAFII complex (TFTC), the PCAF histone acetylase complex and the STAGA transcription coactivator-HAT complex. TFIID or TFTC are essential for the regulation of RNA polymerase II-mediated transcription (By similarity).	0.977355
57565	0.112345	4.16633	g28029	Sc4wPfr_372	1447934	1448456			0.797883
57568	-0.145078	3.42119	g28029	Sc4wPfr_372	1455724	1457395			0.807497
57571	0.0178472	4.10778	g28032	Sc4wPfr_372	1497732	1498763	sp|Q5FWQ6|DAW1_XENLA	May play a role in axonemal outer row dynein assembly.	0.984299
57572	-0.0424346	4.46823	g28033	Sc4wPfr_372	1504584	1506998	sp|P16381|DDX3L_MOUSE	Putative ATP-dependent RNA helicase. Possible role in a key step of the spermatogenic process.	0.952361
57573	-0.0629131	3.28888	g28033	Sc4wPfr_372	1507339	1508421	sp|P16381|DDX3L_MOUSE	Putative ATP-dependent RNA helicase. Possible role in a key step of the spermatogenic process.	0.950621
57576	0.00578293	5.70474	g28033	Sc4wPfr_372	1525445	1526304	sp|P16381|DDX3L_MOUSE	Putative ATP-dependent RNA helicase. Possible role in a key step of the spermatogenic process.	0.992247
57577	0.0586647	3.8016	g28034	Sc4wPfr_372	1530102	1531147			0.943702
57579	0.0495609	5.18032	g28034	Sc4wPfr_372	1563357	1564787			0.910821
57583	-0.132494	3.77172	g28035	Sc4wPfr_372	1567903	1568525			0.799765
57584	-0.0208783	5.37186	g28036	Sc4wPfr_372	1583377	1584230			0.97419
57585	0.0313109	3.35628	g28037	Sc4wPfr_372	1587603	1587950	sp|B3DLD3|SOX18_XENTR	Transcription factor. Binds to the consensus DNA sequence 5'-AACAAT-3'. Also binds 5'-CACAAT-3' and 5'-AATAAT-3' but with a lower affinity. Acts partially redundantly with sox7 during cardiogenesis, acting indirectly through nodal-signaling to induce mesodermal, organizer and endodermal tissues, which then interact to initiate cardiogenesis. Also acts as an antagonist of beta-catenin signaling (By similarity).	0.983565
57587	-0.122876	5.25252	g28037	Sc4wPfr_372	1595269	1597047	sp|B3DLD3|SOX18_XENTR	Transcription factor. Binds to the consensus DNA sequence 5'-AACAAT-3'. Also binds 5'-CACAAT-3' and 5'-AATAAT-3' but with a lower affinity. Acts partially redundantly with sox7 during cardiogenesis, acting indirectly through nodal-signaling to induce mesodermal, organizer and endodermal tissues, which then interact to initiate cardiogenesis. Also acts as an antagonist of beta-catenin signaling (By similarity).	0.658487
57589	-0.159882	4.91558	g28037	Sc4wPfr_372	1605398	1606179	sp|B3DLD3|SOX18_XENTR	Transcription factor. Binds to the consensus DNA sequence 5'-AACAAT-3'. Also binds 5'-CACAAT-3' and 5'-AATAAT-3' but with a lower affinity. Acts partially redundantly with sox7 during cardiogenesis, acting indirectly through nodal-signaling to induce mesodermal, organizer and endodermal tissues, which then interact to initiate cardiogenesis. Also acts as an antagonist of beta-catenin signaling (By similarity).	0.657953
57594	0.0338858	3.75348	g28041	Sc4wPfr_372	1666975	1667505	sp|Q96N96|SPT13_HUMAN	Acts as guanine nucleotide exchange factor (GEF) for RHOA, RAC1 and CDC42 GTPases. Regulates cell migration and adhesion assembly and disassembly through a RAC1, PI3K, RHOA and AKT1-dependent mechanism. Increases both RAC1 and CDC42 activity, but decreases the amount of active RHOA. Required for MMP9 up-regulation via the JNK signaling pathway in colorectal tumor cells. Involved in tumor angiogenesis and may play a role in intestinal adenoma formation and tumor progression.	0.966132
57598	0.819702	4.09214	g28042	Sc4wPfr_372	1677384	1677871	sp|Q67FQ3|ARHB_XENLA	Adapter protein (clathrin-associated sorting protein (CLASP)) required for efficient endocytosis of the LDL receptor (LDLR). Also involved in the vitellogenin receptor mediated endocytosis of nutrients during oogenesis.	0.000272042
57599	-0.265783	4.65454	g28042	Sc4wPfr_372	1679093	1679847	sp|Q67FQ3|ARHB_XENLA	Adapter protein (clathrin-associated sorting protein (CLASP)) required for efficient endocytosis of the LDL receptor (LDLR). Also involved in the vitellogenin receptor mediated endocytosis of nutrients during oogenesis.	0.318708
57600	-0.0895157	4.41928	g28042	Sc4wPfr_372	1680717	1681859	sp|Q67FQ3|ARHB_XENLA	Adapter protein (clathrin-associated sorting protein (CLASP)) required for efficient endocytosis of the LDL receptor (LDLR). Also involved in the vitellogenin receptor mediated endocytosis of nutrients during oogenesis.	0.860823
57601	0.0455413	3.39444	g28043	Sc4wPfr_372	1718262	1718999			0.967363
57602	-0.178787	5.03915	g28043	Sc4wPfr_372	1723107	1724849			0.424562
57604	0.371099	4.28815	g28043	Sc4wPfr_372	1731573	1732417			0.161949
57617	-0.161193	3.52416	g28045	Sc4wPfr_372	1864553	1865185			0.804408
57624	0.433129	4.49013	g25212	Sc4wPfr_3723	691	3361			0.593298
57635	0.0873507	3.6455	g28515	Sc4wPfr_373	6277	7341	sp|Q26636|CATL_SARPE	Important for the overall degradation of proteins in lysosomes. Required for differentiation of imaginal disks.	0.908197
57636	-0.127991	6.06354	g28515	Sc4wPfr_373	21632	22817	sp|Q26636|CATL_SARPE	Important for the overall degradation of proteins in lysosomes. Required for differentiation of imaginal disks.	0.682143
5764	0.054398	5.51662	g15612	Sc4wPfr_1100	367240	368416			0.894876
57640	0.0289389	4.86301	g28515	Sc4wPfr_373	45189	46547	sp|Q26636|CATL_SARPE	Important for the overall degradation of proteins in lysosomes. Required for differentiation of imaginal disks.	0.97223
57641	0.0977202	3.85839	g28515	Sc4wPfr_373	51573	53134	sp|Q26636|CATL_SARPE	Important for the overall degradation of proteins in lysosomes. Required for differentiation of imaginal disks.	0.913813
57642	0.231897	4.62561	g28515	Sc4wPfr_373	56887	57369	sp|Q26636|CATL_SARPE	Important for the overall degradation of proteins in lysosomes. Required for differentiation of imaginal disks.	0.506287
57643	0.361327	4.5978	g28515	Sc4wPfr_373	67556	69384	sp|Q26636|CATL_SARPE	Important for the overall degradation of proteins in lysosomes. Required for differentiation of imaginal disks.	0.127546
57646	0.0397547	3.38337	g28515	Sc4wPfr_373	85963	86831	sp|Q26636|CATL_SARPE	Important for the overall degradation of proteins in lysosomes. Required for differentiation of imaginal disks.	0.970034
57653	0.0454006	4.07785	g28516	Sc4wPfr_373	120978	121428	sp|Q03376|BAR3_CHITE	Used by the larvae to construct a supramolecular structure, the larval tube. Balbiani ring protein 3 could play a role as a transport protein that binds to other proteins intracellularly and in the gland lumen in order to prevent these from forming water-insoluble fibers too early.	0.953279
57654	-0.126376	5.72849	g28516	Sc4wPfr_373	122208	123294	sp|Q03376|BAR3_CHITE	Used by the larvae to construct a supramolecular structure, the larval tube. Balbiani ring protein 3 could play a role as a transport protein that binds to other proteins intracellularly and in the gland lumen in order to prevent these from forming water-insoluble fibers too early.	0.548135
57655	0.0965826	3.4749	g28517	Sc4wPfr_373	132544	134154	sp|Q8R512|UBX11_RAT	May be involved in the reorganization of actin cytoskeleton mediated by RND1, RND2 AND RND3. Promotes RHOA activation mediated by GNA12 and GNA13.	0.901913
57659	0.332733	3.05249	g28517	Sc4wPfr_373	163547	165552	sp|Q8R512|UBX11_RAT	May be involved in the reorganization of actin cytoskeleton mediated by RND1, RND2 AND RND3. Promotes RHOA activation mediated by GNA12 and GNA13.	0.748714
5766	0.157205	3.98156	g15613	Sc4wPfr_1100	373832	375331	sp|Q6TGZ5|HPPD_DANRE	Key enzyme in the degradation of tyrosine.	0.736766
57671	-0.153977	4.64535	g2601	Sc4wPfr_374	1237	2050			0.764709
57672	-0.0784945	3.56602	g2601	Sc4wPfr_374	3046	3764			0.900941
5768	0.0572252	6.01677	g15613	Sc4wPfr_1100	393657	394706	sp|Q6TGZ5|HPPD_DANRE	Key enzyme in the degradation of tyrosine.	0.900313
57684	-0.0145068	3.6174	g2606	Sc4wPfr_374	300467	301496			0.989128
5769	-0.131987	6.76479	g15614	Sc4wPfr_1100	397169	398207	sp|Q6DRD9|ABHDB_DANRE		0.671864
57690	-0.0100686	5.39456	g2608	Sc4wPfr_374	341494	342355	sp|Q7SZ59|RASLC_DANRE		0.986594
57698	-0.282031	3.95315	g2608	Sc4wPfr_374	368270	369422	sp|Q7SZ59|RASLC_DANRE		0.419763
57699	-0.0171768	4.4571	g2608	Sc4wPfr_374	370212	370829	sp|Q7SZ59|RASLC_DANRE		0.981773
5770	0.228413	3.42142	g15616	Sc4wPfr_1100	433236	435004	sp|Q5U316|RAB35_RAT	The small GTPases Rab are key regulators of intracellular membrane trafficking, from the formation of transport vesicles to their fusion with membranes. Rabs cycle between an inactive GDP-bound form and an active GTP-bound form that is able to recruit to membranes different sets of downstream effectors directly responsible for vesicle formation, movement, tethering and fusion. That Rab is involved in the process of endocytosis and is an essential rate-limiting regulator of the fast recycling pathway back to the plasma membrane. During cytokinesis, required for the postfurrowing terminal steps, namely for intercellular bridge stability and abscission, possibly by controlling phosphatidylinositol 4,5-bis phosphate (PIP2) and SEPT2 localization at the intercellular bridge. May indirectly regulate neurite outgrowth. Together with TBC1D13 may be involved in regulation of insulin-induced glucose transporter SLC2A4/GLUT4 translocation to the plasma membrane in adipocytes (By similarity).	0.57818
57700	-0.356173	3.5128	g2608	Sc4wPfr_374	372543	373122	sp|Q7SZ59|RASLC_DANRE		0.199777
57701	-0.212176	3.70586	g2608	Sc4wPfr_374	388192	388568	sp|Q7SZ59|RASLC_DANRE		0.608036
57706	-0.0786141	4.62475	g2608	Sc4wPfr_374	401621	402319	sp|Q7SZ59|RASLC_DANRE		0.898021
57707	0.254151	3.42039	g2608	Sc4wPfr_374	402914	403405	sp|Q7SZ59|RASLC_DANRE		0.465757
57708	0.341105	3.24837	g2608	Sc4wPfr_374	406998	408144	sp|Q7SZ59|RASLC_DANRE		0.443484
57710	0.0189193	5.18097	g2609	Sc4wPfr_374	450826	451641	sp|O93530|WRN_XENLA	Multifunctional enzyme that has both magnesium and ATP-dependent DNA-helicase activity and 3'->5' exonuclease activity towards double-stranded DNA with a 5'-overhang. Has no nuclease activity towards single-stranded DNA or blunt-ended double-stranded DNA. Binds preferentially to DNA substrates containing alternate secondary structures, such as replication forks and Holliday junctions. May play an important role in the dissociation of joint DNA molecules that can arise as products of homologous recombination, at stalled replication forks or during DNA repair. Alleviates stalling of DNA polymerases at the site of DNA lesions. Important for genomic integrity. Plays a role in the formation of DNA replication focal centers; stably associates with foci elements generating binding sites for RP-A (By similarity).	0.976495
57712	0.0988015	6.67096	g2610	Sc4wPfr_374	461125	463329	sp|Q8EQU6|DPO3_OCEIH	Required for replicative DNA synthesis. This DNA polymerase also exhibits 3' to 5' exonuclease activity.	0.731019
57713	0.310187	4.78438	g2611	Sc4wPfr_374	466887	468239	sp|P18433|PTPRA_HUMAN		0.10941
57734	0.168871	6.04789		Sc4wPfr_375.1	12644	13668			0.342779
57735	0.00821642	4.29332		Sc4wPfr_375.1	17961	19638			0.99191
57738	0.359817	3.21902		Sc4wPfr_375.1	23275	24601			0.648839
57739	-0.186015	4.05376		Sc4wPfr_375.1	31075	31923			0.573885
57742	0.0573488	3.66314	g14037	Sc4wPfr_3751	0	593	sp|Q30T29|GMHA_SULDN	Catalyzes the isomerization of sedoheptulose 7-phosphate in D-glycero-D-manno-heptose 7-phosphate.	0.934403
57748	-0.176678	4.98477	g14037	Sc4wPfr_3751	45270	46163	sp|Q30T29|GMHA_SULDN	Catalyzes the isomerization of sedoheptulose 7-phosphate in D-glycero-D-manno-heptose 7-phosphate.	0.533385
57750	-0.021946	4.86305	g14037	Sc4wPfr_3751	57489	57997	sp|Q30T29|GMHA_SULDN	Catalyzes the isomerization of sedoheptulose 7-phosphate in D-glycero-D-manno-heptose 7-phosphate.	0.97915
57759	-0.0387624	5.52011	g14037	Sc4wPfr_3751	90797	91702	sp|Q30T29|GMHA_SULDN	Catalyzes the isomerization of sedoheptulose 7-phosphate in D-glycero-D-manno-heptose 7-phosphate.	0.941512
57766	-0.134658	6.0281	g14039	Sc4wPfr_3751	129297	131214			0.590877
57767	-0.320851	3.42181	g14040	Sc4wPfr_3751	131687	132391			0.275036
5777	0.135296	4.44225	g32033	Sc4wPfr_1101	60958	62051			0.736096
57776	-0.0692902	3.46665	g9889	Sc4wPfr_3760	8887	10234			0.946032
57778	-0.256001	3.54932		Sc4wPfr_3763	7223	8129			0.593048
57781	0.204617	3.52086	g1	Sc4wPfr_3765	19171	20303			0.687207
57785	-0.0967953	3.46911	g5	Sc4wPfr_3765	102979	104248			0.870961
5779	0.235995	3.65251	g32033	Sc4wPfr_1101	80625	81428			0.573132
57795	0.104783	4.071	g72	Sc4wPfr_377	38796	40007			0.9133
57800	0.200267	3.7116	g73	Sc4wPfr_377	55331	57239			0.827575
57802	0.137514	3.65727	g74	Sc4wPfr_377	61514	62171	sp|P54319|PLAP_RAT	Plays a role in protein ubiquitination, sorting and degradation through its association with VCP (By similarity). Involved in ubiquitin-mediated membrane proteins trafficking to late endosomes in an ESCRT-dependent manner, and hence plays a role in synaptic vesicle recycling (By similarity). May play a role in macroautophagy, regulating for instance the clearance of damaged lysosomes (By similarity). Plays a role in cerebellar Purkinje cell development. Positively regulates cytosolic and calcium-independent phospholipase A2 activities in a tumor necrosis factor alpha (TNF-alpha)- or lipopolysaccharide (LPS)-dependent manner, and hence prostaglandin E2 biosynthesis (By similarity).	0.811885
57803	-0.0158979	5.7239	g74	Sc4wPfr_377	64469	65725	sp|P54319|PLAP_RAT	Plays a role in protein ubiquitination, sorting and degradation through its association with VCP (By similarity). Involved in ubiquitin-mediated membrane proteins trafficking to late endosomes in an ESCRT-dependent manner, and hence plays a role in synaptic vesicle recycling (By similarity). May play a role in macroautophagy, regulating for instance the clearance of damaged lysosomes (By similarity). Plays a role in cerebellar Purkinje cell development. Positively regulates cytosolic and calcium-independent phospholipase A2 activities in a tumor necrosis factor alpha (TNF-alpha)- or lipopolysaccharide (LPS)-dependent manner, and hence prostaglandin E2 biosynthesis (By similarity).	0.978968
57805	0.122218	3.67109	g74	Sc4wPfr_377	70561	71044	sp|P54319|PLAP_RAT	Plays a role in protein ubiquitination, sorting and degradation through its association with VCP (By similarity). Involved in ubiquitin-mediated membrane proteins trafficking to late endosomes in an ESCRT-dependent manner, and hence plays a role in synaptic vesicle recycling (By similarity). May play a role in macroautophagy, regulating for instance the clearance of damaged lysosomes (By similarity). Plays a role in cerebellar Purkinje cell development. Positively regulates cytosolic and calcium-independent phospholipase A2 activities in a tumor necrosis factor alpha (TNF-alpha)- or lipopolysaccharide (LPS)-dependent manner, and hence prostaglandin E2 biosynthesis (By similarity).	0.81863
5781	-0.0428969	3.78295	g32036	Sc4wPfr_1101	124399	125726			0.966202
57812	-0.0430086	3.95526	g77	Sc4wPfr_377	160019	160936	sp|Q9Y263|PLAP_HUMAN	Plays a role in protein ubiquitination, sorting and degradation through its association with VCP (PubMed:27753622). Involved in ubiquitin-mediated membrane proteins trafficking to late endosomes in an ESCRT-dependent manner, and hence plays a role in synaptic vesicle recycling (By similarity). May play a role in macroautophagy, regulating for instance the clearance of damaged lysosomes (PubMed:27753622). Plays a role in cerebellar Purkinje cell development (By similarity). Positively regulates cytosolic and calcium-independent phospholipase A2 activities in a tumor necrosis factor alpha (TNF-alpha)- or lipopolysaccharide (LPS)-dependent manner, and hence prostaglandin E2 biosynthesis (PubMed:18291623, PubMed:28007986).	0.959098
57813	0.0104372	3.68617	g77	Sc4wPfr_377	173763	174706	sp|Q9Y263|PLAP_HUMAN	Plays a role in protein ubiquitination, sorting and degradation through its association with VCP (PubMed:27753622). Involved in ubiquitin-mediated membrane proteins trafficking to late endosomes in an ESCRT-dependent manner, and hence plays a role in synaptic vesicle recycling (By similarity). May play a role in macroautophagy, regulating for instance the clearance of damaged lysosomes (PubMed:27753622). Plays a role in cerebellar Purkinje cell development (By similarity). Positively regulates cytosolic and calcium-independent phospholipase A2 activities in a tumor necrosis factor alpha (TNF-alpha)- or lipopolysaccharide (LPS)-dependent manner, and hence prostaglandin E2 biosynthesis (PubMed:18291623, PubMed:28007986).	0.991377
57817	0.0604469	4.31189	g79	Sc4wPfr_377	188261	188852	sp|Q9C0F3|ZN436_HUMAN	May be a transcriptional repressor.	0.916753
57818	0.122461	4.19117	g79	Sc4wPfr_377	198543	199159	sp|Q9C0F3|ZN436_HUMAN	May be a transcriptional repressor.	0.852843
57820	0.0038668	5.6131	g79	Sc4wPfr_377	204877	205536	sp|Q9C0F3|ZN436_HUMAN	May be a transcriptional repressor.	0.996005
57821	-0.0347209	5.44111	g79	Sc4wPfr_377	210639	212199	sp|Q9C0F3|ZN436_HUMAN	May be a transcriptional repressor.	0.953183
57822	-0.0344066	5.26421	g79	Sc4wPfr_377	213698	214438	sp|Q9C0F3|ZN436_HUMAN	May be a transcriptional repressor.	0.961439
57823	-0.25264	3.51925	g79	Sc4wPfr_377	216733	217304	sp|Q9C0F3|ZN436_HUMAN	May be a transcriptional repressor.	0.779344
57824	-0.253556	4.31543	g80	Sc4wPfr_377	236111	236810	sp|P11985|TC1D3_MOUSE	May be an accessory component of axonemal dynein and cytoplasmic dynein 1. Candidate for involvement in male sterility.	0.581859
57830	0.055571	4.52542	g82	Sc4wPfr_377	290307	291746	sp|P98061|NAS28_CAEEL	Metalloprotease.	0.937936
57833	-0.264539	3.79447	g83	Sc4wPfr_377	295709	296100			0.330504
57836	-0.0706795	5.79856	g83	Sc4wPfr_377	316470	318403			0.880354
57840	-0.0540747	4.65687	g85	Sc4wPfr_377	335949	336390	sp|Q9WU42|NCOR2_MOUSE	Transcriptional corepressor. Mediates the transcriptional repression activity of some nuclear receptors by promoting chromatin condensation, thus preventing access of the basal transcription. Isoform 1 and isoform 5 have different affinities for different nuclear receptors. Involved in the regulation BCL6-dependent of the germinal center (GC) reactions, mainly through the control of the GC B-cells proliferation and survival. Recruited by ZBTB7A to the androgen response elements/ARE on target genes, negatively regulates androgen receptor signaling and androgen-induced cell proliferation.	0.918575
57841	-0.0572771	7.06179	g85	Sc4wPfr_377	340497	341172	sp|Q9WU42|NCOR2_MOUSE	Transcriptional corepressor. Mediates the transcriptional repression activity of some nuclear receptors by promoting chromatin condensation, thus preventing access of the basal transcription. Isoform 1 and isoform 5 have different affinities for different nuclear receptors. Involved in the regulation BCL6-dependent of the germinal center (GC) reactions, mainly through the control of the GC B-cells proliferation and survival. Recruited by ZBTB7A to the androgen response elements/ARE on target genes, negatively regulates androgen receptor signaling and androgen-induced cell proliferation.	0.893791
57843	0.273839	3.39541	g85	Sc4wPfr_377	361631	363918	sp|Q9WU42|NCOR2_MOUSE	Transcriptional corepressor. Mediates the transcriptional repression activity of some nuclear receptors by promoting chromatin condensation, thus preventing access of the basal transcription. Isoform 1 and isoform 5 have different affinities for different nuclear receptors. Involved in the regulation BCL6-dependent of the germinal center (GC) reactions, mainly through the control of the GC B-cells proliferation and survival. Recruited by ZBTB7A to the androgen response elements/ARE on target genes, negatively regulates androgen receptor signaling and androgen-induced cell proliferation.	0.73154
57846	-0.00226385	3.45699	g85	Sc4wPfr_377	372525	373437	sp|Q9WU42|NCOR2_MOUSE	Transcriptional corepressor. Mediates the transcriptional repression activity of some nuclear receptors by promoting chromatin condensation, thus preventing access of the basal transcription. Isoform 1 and isoform 5 have different affinities for different nuclear receptors. Involved in the regulation BCL6-dependent of the germinal center (GC) reactions, mainly through the control of the GC B-cells proliferation and survival. Recruited by ZBTB7A to the androgen response elements/ARE on target genes, negatively regulates androgen receptor signaling and androgen-induced cell proliferation.	0.998033
57847	0.480802	3.59399	g85	Sc4wPfr_377	373746	374392	sp|Q9WU42|NCOR2_MOUSE	Transcriptional corepressor. Mediates the transcriptional repression activity of some nuclear receptors by promoting chromatin condensation, thus preventing access of the basal transcription. Isoform 1 and isoform 5 have different affinities for different nuclear receptors. Involved in the regulation BCL6-dependent of the germinal center (GC) reactions, mainly through the control of the GC B-cells proliferation and survival. Recruited by ZBTB7A to the androgen response elements/ARE on target genes, negatively regulates androgen receptor signaling and androgen-induced cell proliferation.	0.150698
57849	0.00476337	3.9682	g86	Sc4wPfr_377	385537	386932			0.996005
57851	0.0201805	3.4215	g86	Sc4wPfr_377	394821	396136			0.984019
57852	-0.0727551	4.7911	g87	Sc4wPfr_377	410060	410948	sp|Q4KMC4|GFPT2_RAT	Controls the flux of glucose into the hexosamine pathway. Most likely involved in regulating the availability of precursors for N- and O-linked glycosylation of proteins.	0.902202
57854	-0.157405	3.58937	g87	Sc4wPfr_377	413714	414125	sp|Q4KMC4|GFPT2_RAT	Controls the flux of glucose into the hexosamine pathway. Most likely involved in regulating the availability of precursors for N- and O-linked glycosylation of proteins.	0.811322
57855	-0.106157	4.18813	g87	Sc4wPfr_377	414860	415429	sp|Q4KMC4|GFPT2_RAT	Controls the flux of glucose into the hexosamine pathway. Most likely involved in regulating the availability of precursors for N- and O-linked glycosylation of proteins.	0.84779
57856	-0.59823	4.94017	g87	Sc4wPfr_377	418233	418789	sp|Q4KMC4|GFPT2_RAT	Controls the flux of glucose into the hexosamine pathway. Most likely involved in regulating the availability of precursors for N- and O-linked glycosylation of proteins.	0.00414499
57857	0.290303	3.60462	g87	Sc4wPfr_377	419557	420056	sp|Q4KMC4|GFPT2_RAT	Controls the flux of glucose into the hexosamine pathway. Most likely involved in regulating the availability of precursors for N- and O-linked glycosylation of proteins.	0.555946
5786	-0.445478	3.45495	g32037	Sc4wPfr_1101	148801	149883			0.0932281
57864	-0.0462515	5.43243	g95	Sc4wPfr_377	530879	532012	sp|Q99570|PI3R4_HUMAN	Regulatory subunit of the PI3K complex that mediates formation of phosphatidylinositol 3-phosphate; different complex forms are believed to play a role in multiple membrane trafficking pathways: PI3KC3-C1 is involved in initiation of autophagosomes and PI3KC3-C2 in maturation of autophagosomes and endocytosis. Involved in regulation of degradative endocytic trafficking and cytokinesis, probably in the context of PI3KC3-C2 (PubMed:20643123).	0.919296
57865	-0.00230877	4.24439	g96	Sc4wPfr_377	535454	535972	sp|O88842|FGD3_MOUSE	Promotes the formation of filopodia. May activate CDC42, a member of the Ras-like family of Rho- and Rac proteins, by exchanging bound GDP for free GTP. Plays a role in regulating the actin cytoskeleton and cell shape.	0.997007
57866	-0.0488022	3.29534	g96	Sc4wPfr_377	577579	578672	sp|O88842|FGD3_MOUSE	Promotes the formation of filopodia. May activate CDC42, a member of the Ras-like family of Rho- and Rac proteins, by exchanging bound GDP for free GTP. Plays a role in regulating the actin cytoskeleton and cell shape.	0.959575
57870	-0.125511	5.01922	g99	Sc4wPfr_377	601940	602881			0.731513
57872	-0.0311588	3.39717	g99	Sc4wPfr_377	606910	607180			0.977678
57879	-0.0618762	3.59618	g100	Sc4wPfr_377	670852	672274			0.928925
57885	-0.0317969	3.93419	g101	Sc4wPfr_377	740174	741049			0.967353
57886	0.0632382	4.00816	g101	Sc4wPfr_377	742887	743379			0.942067
5789	0.318425	3.53484	g32037	Sc4wPfr_1101	169111	171334			0.581375
579	-0.114896	4.21206	g4029	Sc4wPfr_1006.1	87970	88670	sp|Q54Z27|NOL9_DICDI	Polynucleotide 5'-kinase involved in rRNA processing.	0.787704
5790	-0.0742916	5.0026	g32037	Sc4wPfr_1101	175996	176473			0.910916
57902	-0.183591	4.78934	g7889	Sc4wPfr_377.1	6342	7135			0.425465
57906	0.164198	3.54739	g7891	Sc4wPfr_377.1	32294	33232			0.745078
57914	0.00223576	4.58119		Sc4wPfr_3773	25422	25940			0.997007
57918	-0.0851144	3.48041		Sc4wPfr_3773	37749	39521			0.911187
57923	0.31059	4.66637		Sc4wPfr_3775	6996	8512			0.619558
57924	-0.435087	4.39102		Sc4wPfr_3775	14194	15121			0.157568
57933	0.0315357	3.45405	g9236	Sc4wPfr_3779	15310	16381			0.977701
57934	0.121081	4.41666	g9236	Sc4wPfr_3779	20843	22024			0.770624
57935	-0.172926	3.92626	g9236	Sc4wPfr_3779	27927	28717			0.631992
57936	-0.0418482	6.12722	g9237	Sc4wPfr_3779	33728	34578	sp|B0VYY5|COX5A_MACPM	This is the heme A-containing chain of cytochrome c oxidase, the terminal oxidase in mitochondrial electron transport.	0.921621
5794	-0.0765413	5.53812	g32037	Sc4wPfr_1101	192652	193783			0.868138
57943	0.348731	4.26394	g9237	Sc4wPfr_3779	63058	65806	sp|B0VYY5|COX5A_MACPM	This is the heme A-containing chain of cytochrome c oxidase, the terminal oxidase in mitochondrial electron transport.	0.147632
57952	0.0189796	5.09265	g22711	Sc4wPfr_378	59306	60997	sp|Q5F2N2|FUT11_ORYLA	Probable fucosyltransferase.	0.977352
57953	0.0190777	5.07316	g22711	Sc4wPfr_378	61176	62594	sp|Q5F2N2|FUT11_ORYLA	Probable fucosyltransferase.	0.975296
57958	0.0917567	4.69866	g22713	Sc4wPfr_378	112811	113716			0.858327
5796	-0.442091	3.59894	g32037	Sc4wPfr_1101	203240	204123			0.110804
57961	0.192871	3.86499	g22713	Sc4wPfr_378	133594	134072			0.674638
57963	0.156856	3.49302	g22714	Sc4wPfr_378	152393	152861	sp|Q8CHG3|GCC2_MOUSE	Golgin which probably tethers transport vesicles to the trans-Golgi network (TGN) and regulates vesicular transport between the endosomes and the Golgi. As a RAB9A effector it is involved in recycling of the mannose 6-phosphate receptor from the late endosomes to the TGN. May also play a role in transport between the recycling endosomes and the Golgi. Required for maintenance of the Golgi structure, it is involved in the biogenesis of noncentrosomal, Golgi-associated microtubules through recruitment of CLASP1 and CLASP2 (By similarity).	0.805282
57966	0.00139194	5.17561	g22716	Sc4wPfr_378	177206	178796	sp|Q5R8K6|RL35A_PONAB	Required for the proliferation and viability of hematopoietic cells. Plays a role in 60S ribosomal subunit formation. The protein was found to bind to both initiator and elongator tRNAs and consequently was assigned to the P site or P and A site.	0.998257
57968	-0.0649731	3.37124	g22716	Sc4wPfr_378	181314	181800	sp|Q5R8K6|RL35A_PONAB	Required for the proliferation and viability of hematopoietic cells. Plays a role in 60S ribosomal subunit formation. The protein was found to bind to both initiator and elongator tRNAs and consequently was assigned to the P site or P and A site.	0.935876
57971	-0.116601	3.72994	g22717	Sc4wPfr_378	210805	212698	sp|P98160|PGBM_HUMAN	Integral component of basement membranes. Component of the glomerular basement membrane (GBM), responsible for the fixed negative electrostatic membrane charge, and which provides a barrier which is both size- and charge-selective. It serves as an attachment substrate for cells. Plays essential roles in vascularization. Critical for normal heart development and for regulating the vascular response to injury. Also required for avascular cartilage development.; Endorepellin in an anti-angiogenic and anti-tumor peptide that inhibits endothelial cell migration, collagen-induced endothelial tube morphogenesis and blood vessel growth in the chorioallantoic membrane. Blocks endothelial cell adhesion to fibronectin and type I collagen. Anti-tumor agent in neovascularization. Interaction with its ligand, integrin alpha2/beta1, is required for the anti-angiogenic properties. Evokes a reduction in phosphorylation of receptor tyrosine kinases via alpha2/beta1 integrin-mediated activation of the tyrosine phosphatase, PTPN6.; The LG3 peptide has anti-angiogenic properties that require binding of calcium ions for full activity.	0.838615
57974	-0.089411	5.58514	g22718	Sc4wPfr_378	256074	257075	sp|P11845|IPP2_RABIT	Inhibitor of protein-phosphatase 1.	0.783855
57976	-0.249046	3.86201	g22718	Sc4wPfr_378	259639	260127	sp|P11845|IPP2_RABIT	Inhibitor of protein-phosphatase 1.	0.633577
57977	0.153868	3.52706	g22718	Sc4wPfr_378	260319	260872	sp|P11845|IPP2_RABIT	Inhibitor of protein-phosphatase 1.	0.796594
57978	-0.303892	4.1333	g22718	Sc4wPfr_378	262061	262439	sp|P11845|IPP2_RABIT	Inhibitor of protein-phosphatase 1.	0.465612
57979	-0.162847	3.72277	g22719	Sc4wPfr_378	265111	265404	sp|Q66677|VCLAP_EHV2	Activates host NF-kappa-B and JNK pathways. Induces hyperphosphorylation and redistribution of host bcl-10 from the cytoplasm to the plasma membrane. The inhibitory effect of cellular bcl-10 on NF-kappa-B pathway is then overcome allowing NF-kappa-B activation.	0.74677
5798	-0.0698157	4.34206	g32038	Sc4wPfr_1101	218352	219092			0.922908
57980	-0.103542	5.61994	g22719	Sc4wPfr_378	267955	268683	sp|Q66677|VCLAP_EHV2	Activates host NF-kappa-B and JNK pathways. Induces hyperphosphorylation and redistribution of host bcl-10 from the cytoplasm to the plasma membrane. The inhibitory effect of cellular bcl-10 on NF-kappa-B pathway is then overcome allowing NF-kappa-B activation.	0.707842
57981	-0.187338	4.69245	g22719	Sc4wPfr_378	268846	269453	sp|Q66677|VCLAP_EHV2	Activates host NF-kappa-B and JNK pathways. Induces hyperphosphorylation and redistribution of host bcl-10 from the cytoplasm to the plasma membrane. The inhibitory effect of cellular bcl-10 on NF-kappa-B pathway is then overcome allowing NF-kappa-B activation.	0.485487
57987	0.222783	3.63426	g22724	Sc4wPfr_378	352631	353779			0.509812
57998	-0.103421	3.51487	g22731	Sc4wPfr_378	484423	484680	sp|P11279|LAMP1_HUMAN	Presents carbohydrate ligands to selectins. Also implicated in tumor cell metastasis.; Acts as a receptor for Lassa virus protein.	0.898321
57999	0.0987765	3.25236	g22731	Sc4wPfr_378	485255	485640	sp|P11279|LAMP1_HUMAN	Presents carbohydrate ligands to selectins. Also implicated in tumor cell metastasis.; Acts as a receptor for Lassa virus protein.	0.92208
58	-0.731758	3.23895	g18872	Sc4wPfr_10	8239	8793	sp|B9VTT2|RHG07_CANLF	Functions as a GTPase-activating protein for the small GTPases RHOA, RHOB, RHOC and CDC42, terminating their downstream signaling. This induces morphological changes and detachment through cytoskeletal reorganization, playing a critical role in biological processes such as cell migration and proliferation. Also functions in vivo as an activator of the phospholipase PLCD1. Active DLC1 increases cell migration velocity but reduces directionality (By similarity).	0.0057814
580	-0.0426529	6.09387	g4029	Sc4wPfr_1006.1	136448	136923	sp|Q54Z27|NOL9_DICDI	Polynucleotide 5'-kinase involved in rRNA processing.	0.926349
58000	-0.308423	5.16048	g22731	Sc4wPfr_378	487022	488021	sp|P11279|LAMP1_HUMAN	Presents carbohydrate ligands to selectins. Also implicated in tumor cell metastasis.; Acts as a receptor for Lassa virus protein.	0.27876
58001	0.128896	3.51685	g22731	Sc4wPfr_378	491728	492234	sp|P11279|LAMP1_HUMAN	Presents carbohydrate ligands to selectins. Also implicated in tumor cell metastasis.; Acts as a receptor for Lassa virus protein.	0.850211
58002	-0.177084	3.9329	g22731	Sc4wPfr_378	492621	493140	sp|P11279|LAMP1_HUMAN	Presents carbohydrate ligands to selectins. Also implicated in tumor cell metastasis.; Acts as a receptor for Lassa virus protein.	0.682878
58004	-0.0632428	3.3346	g22734	Sc4wPfr_378	507268	508004	sp|P11279|LAMP1_HUMAN	Presents carbohydrate ligands to selectins. Also implicated in tumor cell metastasis.; Acts as a receptor for Lassa virus protein.	0.94
58011	-0.341712	4.87428	g22734	Sc4wPfr_378	559413	559944	sp|P11279|LAMP1_HUMAN	Presents carbohydrate ligands to selectins. Also implicated in tumor cell metastasis.; Acts as a receptor for Lassa virus protein.	0.240264
58013	-0.0727938	4.229	g22734	Sc4wPfr_378	562022	562754	sp|P11279|LAMP1_HUMAN	Presents carbohydrate ligands to selectins. Also implicated in tumor cell metastasis.; Acts as a receptor for Lassa virus protein.	0.92681
58016	0.0657765	8.09802	g2615	Sc4wPfr_3781	4	1027			0.906197
58017	0.221485	4.95195	g2615	Sc4wPfr_3781	9367	10247			0.468184
58020	-0.098488	5.14685	g5427	Sc4wPfr_3783	12339	13152	sp|Q9H5L6|THAP9_HUMAN	Active transposase that specifically recognizes the bipartite 5'-TXXGGGX(A/T)-3' consensus motif and mediates transposition.	0.795325
58023	0.0523658	3.62736	g5428	Sc4wPfr_3783	24177	24990			0.950621
58033	-0.2162	3.29344	g33042	Sc4wPfr_3787	139	836			0.720916
58037	0.110555	3.28011	g17953	Sc4wPfr_3789	22483	22986	sp|Q9UMD9|COHA1_HUMAN	May play a role in the integrity of hemidesmosome and the attachment of basal keratinocytes to the underlying basement membrane.; The 120 kDa linear IgA disease antigen is an anchoring filament component involved in dermal-epidermal cohesion. Is the target of linear IgA bullous dermatosis autoantibodies.	0.892094
58038	-0.0487962	6.07381	g17953	Sc4wPfr_3789	26985	27404	sp|Q9UMD9|COHA1_HUMAN	May play a role in the integrity of hemidesmosome and the attachment of basal keratinocytes to the underlying basement membrane.; The 120 kDa linear IgA disease antigen is an anchoring filament component involved in dermal-epidermal cohesion. Is the target of linear IgA bullous dermatosis autoantibodies.	0.949919
58039	0.0295985	6.36069	g17953	Sc4wPfr_3789	28050	29448	sp|Q9UMD9|COHA1_HUMAN	May play a role in the integrity of hemidesmosome and the attachment of basal keratinocytes to the underlying basement membrane.; The 120 kDa linear IgA disease antigen is an anchoring filament component involved in dermal-epidermal cohesion. Is the target of linear IgA bullous dermatosis autoantibodies.	0.970384
58040	0.435093	4.00558	g17953	Sc4wPfr_3789	29878	30149	sp|Q9UMD9|COHA1_HUMAN	May play a role in the integrity of hemidesmosome and the attachment of basal keratinocytes to the underlying basement membrane.; The 120 kDa linear IgA disease antigen is an anchoring filament component involved in dermal-epidermal cohesion. Is the target of linear IgA bullous dermatosis autoantibodies.	0.0609717
58042	0.242036	5.56946	g17954	Sc4wPfr_3789	45067	45855			0.227993
58043	-0.0357137	4.61354	g17954	Sc4wPfr_3789	46516	47231			0.958236
58048	0.0451661	4.93996	g17955	Sc4wPfr_3789	73977	75090	sp|Q6AZT7|NPHP3_XENLA	Required for normal ciliary development and function. Inhibits disheveled-1-induced canonical Wnt-signaling activity and may also play a role in the control of non-canonical Wnt signaling that regulates planar cell polarity. Probably acts as a molecular switch between different Wnt signaling pathways. Required for proper convergent extension cell movements.	0.944783
58050	0.192297	4.21934	g17955	Sc4wPfr_3789	91903	93081	sp|Q6AZT7|NPHP3_XENLA	Required for normal ciliary development and function. Inhibits disheveled-1-induced canonical Wnt-signaling activity and may also play a role in the control of non-canonical Wnt signaling that regulates planar cell polarity. Probably acts as a molecular switch between different Wnt signaling pathways. Required for proper convergent extension cell movements.	0.605084
58053	0.171393	3.5527	g17955	Sc4wPfr_3789	100248	101469	sp|Q6AZT7|NPHP3_XENLA	Required for normal ciliary development and function. Inhibits disheveled-1-induced canonical Wnt-signaling activity and may also play a role in the control of non-canonical Wnt signaling that regulates planar cell polarity. Probably acts as a molecular switch between different Wnt signaling pathways. Required for proper convergent extension cell movements.	0.651101
58054	-0.263067	3.42623	g17955	Sc4wPfr_3789	101996	102869	sp|Q6AZT7|NPHP3_XENLA	Required for normal ciliary development and function. Inhibits disheveled-1-induced canonical Wnt-signaling activity and may also play a role in the control of non-canonical Wnt signaling that regulates planar cell polarity. Probably acts as a molecular switch between different Wnt signaling pathways. Required for proper convergent extension cell movements.	0.521565
58055	0.0770124	5.83067	g17955	Sc4wPfr_3789	109298	111270	sp|Q6AZT7|NPHP3_XENLA	Required for normal ciliary development and function. Inhibits disheveled-1-induced canonical Wnt-signaling activity and may also play a role in the control of non-canonical Wnt signaling that regulates planar cell polarity. Probably acts as a molecular switch between different Wnt signaling pathways. Required for proper convergent extension cell movements.	0.902751
58056	-0.0521323	5.81095	g17956	Sc4wPfr_3789	124317	125114			0.908953
58057	0.00881793	6.54304	g17956	Sc4wPfr_3789	134800	135901			0.98582
5806	0.0468231	3.84212	g32039	Sc4wPfr_1101	256329	257636	sp|Q96MB7|HARB1_HUMAN	Transposase-derived protein that may have nuclease activity (Potential). Does not have transposase activity.	0.95535
58064	-0.0622175	3.67755	g31109	Sc4wPfr_379	28846	29516			0.923921
58071	0.139257	3.3277	g31109	Sc4wPfr_379	68236	69892			0.897284
58075	0.330794	3.47235	g31109	Sc4wPfr_379	79758	81422			0.740604
58078	0.0918378	3.91578	g31114	Sc4wPfr_379	98955	100216			0.959283
58082	-0.126775	5.62105	g31117	Sc4wPfr_379	114230	115520			0.581197
58088	0.402456	3.39233	g31117	Sc4wPfr_379	159955	161771			0.549947
58096	0.120963	4.94592	g5686	Sc4wPfr_3795	17272	18271			0.688001
58106	0.161976	3.82007		Sc4wPfr_3796	403	1470			0.714601
58108	-0.048874	3.25624		Sc4wPfr_3799	9	1364			0.977398
5811	0.2353	3.99644	g32039	Sc4wPfr_1101	272628	276174	sp|Q96MB7|HARB1_HUMAN	Transposase-derived protein that may have nuclease activity (Potential). Does not have transposase activity.	0.72462
58111	0.211597	5.28971	g5795	Sc4wPfr_38	384	1666			0.208317
58113	0.0759975	4.79602	g5795	Sc4wPfr_38	12988	13683			0.909803
58114	0.272566	2.86898	g5795	Sc4wPfr_38	18663	19410			0.627994
58115	-0.133578	5.03206	g5795	Sc4wPfr_38	22218	23338			0.728192
58116	0.0910977	4.7234	g5795	Sc4wPfr_38	23890	25064			0.879291
58119	-0.0480479	4.48957	g5798	Sc4wPfr_38	44660	45463	sp|Q5TM64|CF136_MACMU		0.93115
5812	0.0916783	4.85501	g32039	Sc4wPfr_1101	281039	283426	sp|Q96MB7|HARB1_HUMAN	Transposase-derived protein that may have nuclease activity (Potential). Does not have transposase activity.	0.805528
58121	0.17228	3.15457	g5799	Sc4wPfr_38	68366	69946	sp|P78317|RNF4_HUMAN	E3 ubiquitin-protein ligase which binds polysumoylated chains covalently attached to proteins and mediates 'Lys-6'-, 'Lys-11'-, 'Lys-48'- and 'Lys-63'-linked polyubiquitination of those substrates and their subsequent targeting to the proteasome for degradation. Regulates the degradation of several proteins including PML and the transcriptional activator PEA3. Involved in chromosome alignment and spindle assembly, it regulates the kinetochore CENPH-CENPI-CENPK complex by targeting polysumoylated CENPI to proteasomal degradation. Regulates the cellular responses to hypoxia and heat shock through degradation of respectively EPAS1 and PARP1. Alternatively, it may also bind DNA/nucleosomes and have a more direct role in the regulation of transcription for instance enhancing basal transcription and steroid receptor-mediated transcriptional activation.	0.857493
58123	0.023479	3.23844	g5801	Sc4wPfr_38	76237	78455			0.984082
58128	0.22351	4.44131	g5802	Sc4wPfr_38	104571	105672	sp|Q8C3Q9|CASP9_MOUSE	Involved in the activation cascade of caspases responsible for apoptosis execution. Binding of caspase-9 to Apaf-1 leads to activation of the protease which then cleaves and activates caspase-3. Promotes DNA damage-induced apoptosis in a ABL1/c-Abl-dependent manner. Proteolytically cleaves poly(ADP-ribose) polymerase (PARP) (By similarity).	0.751534
58131	-0.137459	4.0313	g5804	Sc4wPfr_38	117735	118334	sp|Q95SX7|RTBS_DROME		0.721631
58132	-0.100326	3.56638	g5805	Sc4wPfr_38	121266	122050			0.898762
58135	-0.302454	5.34295	g5806	Sc4wPfr_38	128497	130079			0.13005
58138	0.0900368	6.2734	g5809	Sc4wPfr_38	142417	143876	sp|Q8IZN3|ZDH14_HUMAN		0.745078
58141	0.00329334	4.41494	g5809	Sc4wPfr_38	232900	233892	sp|Q8IZN3|ZDH14_HUMAN		0.996005
58142	-0.117811	3.72502	g5809	Sc4wPfr_38	238075	239022	sp|Q8IZN3|ZDH14_HUMAN		0.806308
58144	0.00810158	5.09804	g5810	Sc4wPfr_38	257340	257948	sp|Q5BIP8|DNJB5_BOVIN		0.989179
58146	0.30632	3.50133	g5810	Sc4wPfr_38	290431	292294	sp|Q5BIP8|DNJB5_BOVIN		0.472911
58149	-0.0179578	4.40965	g5812	Sc4wPfr_38	301354	302196	sp|Q86UC2|RSPH3_HUMAN	Functions as a protein kinase A-anchoring protein that scaffolds the cAMP-dependent protein kinase holoenzyme. May serve as a point of convergence for MAPK and PKA signaling in cilia.	0.978112
58150	-0.12085	3.45689	g5812	Sc4wPfr_38	307082	307633	sp|Q86UC2|RSPH3_HUMAN	Functions as a protein kinase A-anchoring protein that scaffolds the cAMP-dependent protein kinase holoenzyme. May serve as a point of convergence for MAPK and PKA signaling in cilia.	0.891789
58155	0.0476231	3.67244	g5815	Sc4wPfr_38	341499	344429	sp|Q7JQ07|MOS1T_DROMA	Mediates transposition of transposon Mos1 by a 'cut and paste' mechanism. Transposases are sequence-specific nucleases and strand transferases that catalyze transposition through an ordered series of events: sequence-specific binding of transposase to the terminal inverted repeats (IR) present at each end of the transposon, pairing of the transposon IRs in a paired-end complex (PEC), cleavage of one or both DNA strands at each transposon end, capture of target DNA, and strand transfer to insert the transposon at a new site.	0.970034
58162	-0.0262911	4.09379	g5824	Sc4wPfr_38	448086	448853	sp|Q11075|YWV1_CAEEL		0.971627
58163	0.0922477	5.41692	g5824	Sc4wPfr_38	453303	454099	sp|Q11075|YWV1_CAEEL		0.767722
58166	0.0159512	5.08113	g5825	Sc4wPfr_38	468802	469651			0.981665
58170	0.412764	3.55884	g5825	Sc4wPfr_38	479236	480262			0.204144
58172	-0.0181601	5.7027	g5825	Sc4wPfr_38	490645	491416			0.97915
58174	0.140672	4.95983	g5825	Sc4wPfr_38	521921	524678			0.659502
58182	0.0274065	5.90061	g5827	Sc4wPfr_38	557568	559106			0.953963
58185	0.189168	3.33677	g5828	Sc4wPfr_38	574503	574673	sp|A0JPN4|ZC12A_RAT	Endoribonuclease involved in various biological functions such as cellular inflammatory response and immune homeostasis, glial differentiation of neuroprogenitor cells, cell death of cardiomyocytes, adipogenesis and angiogenesis. Functions as an endoribonuclease involved in mRNA decay. Modulates the inflammatory response by promoting the degradation of a set of translationally active cytokine-induced inflammation-related mRNAs, such as IL6 and IL12B, during the early phase of inflammation. Prevents aberrant T-cell-mediated immune reaction by degradation of multiple mRNAs controlling T-cell activation, such as those encoding cytokines (IL6 and IL2), cell surface receptors (ICOS, TNFRSF4 and TNFR2) and transcription factor (REL). Inhibits cooperatively with ZC3H12A the differentiation of helper T cells Th17 in lungs. They repress target mRNA encoding the Th17 cell-promoting factors IL6, ICOS, REL, IRF4, NFKBID and NFKBIZ. The cooperation requires RNA-binding by RC3H1 and the nuclease activity of ZC3H12A (By similarity). Self regulates by destabilizing its own mRNA. Cleaves mRNA harboring a stem-loop (SL), often located in their 3'-UTRs, during the early phase of inflammation in a helicase UPF1-dependent manner (By similarity). Plays a role in the inhibition of microRNAs (miRNAs) biogenesis (By similarity). Cleaves the terminal loop of a set of precursor miRNAs (pre-miRNAs) important for the regulation of the inflammatory response leading to their degradation, and thus preventing the biosynthesis of mature miRNAs (By similarity). Plays also a role in promoting angiogenesis in response to inflammatory cytokines by inhibiting the production of antiangiogenic microRNAs via its anti-dicer RNase activity (By similarity). Affects the overall ubiquitination of cellular proteins. Positively regulates deubiquitinase activity promoting the cleavage at 'Lys-48'- and 'Lys-63'-linked polyubiquitin chains on TNF receptor-associated factors (TRAFs), preventing JNK and NF-kappa-B signaling pathway activation, and hence negatively regulating macrophage-mediated inflammatory response and immune homeostasis (By similarity). Induces also deubiquitination of the transcription factor HIF1A, probably leading to its stabilization and nuclear import, thereby positively regulating the expression of proangiogenic HIF1A-targeted genes. Involved in a TANK-dependent negative feedback response to attenuate NF-kappaB activation through the deubiquitination of IKBKG or TRAF6 in response to interleukin-1-beta (IL1B) stimulation or upon DNA damage (By similarity). Prevents stress granules (SGs) formation and promotes macrophage apoptosis under stress conditions, including arsenite-induced oxidative stress, heat shock, and energy deprivation. Plays a role in the regulation of macrophage polarization; promotes IL4-induced polarization of macrophages M1 into anti-inflammatory M2 state. May also act as a transcription factor that regulates the expression of multiple genes involved in inflammatory response, angiogenesis, adipogenesis and apoptosis (By similarity). Functions as a positive regulator of glial differentiation of neuroprogenitor cells through an amyloid precursor protein (APP)-dependent signaling pathway (By similarity). Attenuates septic myocardial contractile dysfunction in response to lipopolysaccharide (LPS) by reducing I-kappa-B-kinase (IKK)-mediated NF-kappa-B activation, and hence myocardial proinflammatory cytokine production (By similarity).	0.741909
58186	-0.162784	6.23357	g5828	Sc4wPfr_38	575020	575916	sp|A0JPN4|ZC12A_RAT	Endoribonuclease involved in various biological functions such as cellular inflammatory response and immune homeostasis, glial differentiation of neuroprogenitor cells, cell death of cardiomyocytes, adipogenesis and angiogenesis. Functions as an endoribonuclease involved in mRNA decay. Modulates the inflammatory response by promoting the degradation of a set of translationally active cytokine-induced inflammation-related mRNAs, such as IL6 and IL12B, during the early phase of inflammation. Prevents aberrant T-cell-mediated immune reaction by degradation of multiple mRNAs controlling T-cell activation, such as those encoding cytokines (IL6 and IL2), cell surface receptors (ICOS, TNFRSF4 and TNFR2) and transcription factor (REL). Inhibits cooperatively with ZC3H12A the differentiation of helper T cells Th17 in lungs. They repress target mRNA encoding the Th17 cell-promoting factors IL6, ICOS, REL, IRF4, NFKBID and NFKBIZ. The cooperation requires RNA-binding by RC3H1 and the nuclease activity of ZC3H12A (By similarity). Self regulates by destabilizing its own mRNA. Cleaves mRNA harboring a stem-loop (SL), often located in their 3'-UTRs, during the early phase of inflammation in a helicase UPF1-dependent manner (By similarity). Plays a role in the inhibition of microRNAs (miRNAs) biogenesis (By similarity). Cleaves the terminal loop of a set of precursor miRNAs (pre-miRNAs) important for the regulation of the inflammatory response leading to their degradation, and thus preventing the biosynthesis of mature miRNAs (By similarity). Plays also a role in promoting angiogenesis in response to inflammatory cytokines by inhibiting the production of antiangiogenic microRNAs via its anti-dicer RNase activity (By similarity). Affects the overall ubiquitination of cellular proteins. Positively regulates deubiquitinase activity promoting the cleavage at 'Lys-48'- and 'Lys-63'-linked polyubiquitin chains on TNF receptor-associated factors (TRAFs), preventing JNK and NF-kappa-B signaling pathway activation, and hence negatively regulating macrophage-mediated inflammatory response and immune homeostasis (By similarity). Induces also deubiquitination of the transcription factor HIF1A, probably leading to its stabilization and nuclear import, thereby positively regulating the expression of proangiogenic HIF1A-targeted genes. Involved in a TANK-dependent negative feedback response to attenuate NF-kappaB activation through the deubiquitination of IKBKG or TRAF6 in response to interleukin-1-beta (IL1B) stimulation or upon DNA damage (By similarity). Prevents stress granules (SGs) formation and promotes macrophage apoptosis under stress conditions, including arsenite-induced oxidative stress, heat shock, and energy deprivation. Plays a role in the regulation of macrophage polarization; promotes IL4-induced polarization of macrophages M1 into anti-inflammatory M2 state. May also act as a transcription factor that regulates the expression of multiple genes involved in inflammatory response, angiogenesis, adipogenesis and apoptosis (By similarity). Functions as a positive regulator of glial differentiation of neuroprogenitor cells through an amyloid precursor protein (APP)-dependent signaling pathway (By similarity). Attenuates septic myocardial contractile dysfunction in response to lipopolysaccharide (LPS) by reducing I-kappa-B-kinase (IKK)-mediated NF-kappa-B activation, and hence myocardial proinflammatory cytokine production (By similarity).	0.468163
58187	-0.054575	4.34487	g5828	Sc4wPfr_38	577429	578100	sp|A0JPN4|ZC12A_RAT	Endoribonuclease involved in various biological functions such as cellular inflammatory response and immune homeostasis, glial differentiation of neuroprogenitor cells, cell death of cardiomyocytes, adipogenesis and angiogenesis. Functions as an endoribonuclease involved in mRNA decay. Modulates the inflammatory response by promoting the degradation of a set of translationally active cytokine-induced inflammation-related mRNAs, such as IL6 and IL12B, during the early phase of inflammation. Prevents aberrant T-cell-mediated immune reaction by degradation of multiple mRNAs controlling T-cell activation, such as those encoding cytokines (IL6 and IL2), cell surface receptors (ICOS, TNFRSF4 and TNFR2) and transcription factor (REL). Inhibits cooperatively with ZC3H12A the differentiation of helper T cells Th17 in lungs. They repress target mRNA encoding the Th17 cell-promoting factors IL6, ICOS, REL, IRF4, NFKBID and NFKBIZ. The cooperation requires RNA-binding by RC3H1 and the nuclease activity of ZC3H12A (By similarity). Self regulates by destabilizing its own mRNA. Cleaves mRNA harboring a stem-loop (SL), often located in their 3'-UTRs, during the early phase of inflammation in a helicase UPF1-dependent manner (By similarity). Plays a role in the inhibition of microRNAs (miRNAs) biogenesis (By similarity). Cleaves the terminal loop of a set of precursor miRNAs (pre-miRNAs) important for the regulation of the inflammatory response leading to their degradation, and thus preventing the biosynthesis of mature miRNAs (By similarity). Plays also a role in promoting angiogenesis in response to inflammatory cytokines by inhibiting the production of antiangiogenic microRNAs via its anti-dicer RNase activity (By similarity). Affects the overall ubiquitination of cellular proteins. Positively regulates deubiquitinase activity promoting the cleavage at 'Lys-48'- and 'Lys-63'-linked polyubiquitin chains on TNF receptor-associated factors (TRAFs), preventing JNK and NF-kappa-B signaling pathway activation, and hence negatively regulating macrophage-mediated inflammatory response and immune homeostasis (By similarity). Induces also deubiquitination of the transcription factor HIF1A, probably leading to its stabilization and nuclear import, thereby positively regulating the expression of proangiogenic HIF1A-targeted genes. Involved in a TANK-dependent negative feedback response to attenuate NF-kappaB activation through the deubiquitination of IKBKG or TRAF6 in response to interleukin-1-beta (IL1B) stimulation or upon DNA damage (By similarity). Prevents stress granules (SGs) formation and promotes macrophage apoptosis under stress conditions, including arsenite-induced oxidative stress, heat shock, and energy deprivation. Plays a role in the regulation of macrophage polarization; promotes IL4-induced polarization of macrophages M1 into anti-inflammatory M2 state. May also act as a transcription factor that regulates the expression of multiple genes involved in inflammatory response, angiogenesis, adipogenesis and apoptosis (By similarity). Functions as a positive regulator of glial differentiation of neuroprogenitor cells through an amyloid precursor protein (APP)-dependent signaling pathway (By similarity). Attenuates septic myocardial contractile dysfunction in response to lipopolysaccharide (LPS) by reducing I-kappa-B-kinase (IKK)-mediated NF-kappa-B activation, and hence myocardial proinflammatory cytokine production (By similarity).	0.934632
58188	-0.228512	5.62916	g5828	Sc4wPfr_38	578399	578956	sp|A0JPN4|ZC12A_RAT	Endoribonuclease involved in various biological functions such as cellular inflammatory response and immune homeostasis, glial differentiation of neuroprogenitor cells, cell death of cardiomyocytes, adipogenesis and angiogenesis. Functions as an endoribonuclease involved in mRNA decay. Modulates the inflammatory response by promoting the degradation of a set of translationally active cytokine-induced inflammation-related mRNAs, such as IL6 and IL12B, during the early phase of inflammation. Prevents aberrant T-cell-mediated immune reaction by degradation of multiple mRNAs controlling T-cell activation, such as those encoding cytokines (IL6 and IL2), cell surface receptors (ICOS, TNFRSF4 and TNFR2) and transcription factor (REL). Inhibits cooperatively with ZC3H12A the differentiation of helper T cells Th17 in lungs. They repress target mRNA encoding the Th17 cell-promoting factors IL6, ICOS, REL, IRF4, NFKBID and NFKBIZ. The cooperation requires RNA-binding by RC3H1 and the nuclease activity of ZC3H12A (By similarity). Self regulates by destabilizing its own mRNA. Cleaves mRNA harboring a stem-loop (SL), often located in their 3'-UTRs, during the early phase of inflammation in a helicase UPF1-dependent manner (By similarity). Plays a role in the inhibition of microRNAs (miRNAs) biogenesis (By similarity). Cleaves the terminal loop of a set of precursor miRNAs (pre-miRNAs) important for the regulation of the inflammatory response leading to their degradation, and thus preventing the biosynthesis of mature miRNAs (By similarity). Plays also a role in promoting angiogenesis in response to inflammatory cytokines by inhibiting the production of antiangiogenic microRNAs via its anti-dicer RNase activity (By similarity). Affects the overall ubiquitination of cellular proteins. Positively regulates deubiquitinase activity promoting the cleavage at 'Lys-48'- and 'Lys-63'-linked polyubiquitin chains on TNF receptor-associated factors (TRAFs), preventing JNK and NF-kappa-B signaling pathway activation, and hence negatively regulating macrophage-mediated inflammatory response and immune homeostasis (By similarity). Induces also deubiquitination of the transcription factor HIF1A, probably leading to its stabilization and nuclear import, thereby positively regulating the expression of proangiogenic HIF1A-targeted genes. Involved in a TANK-dependent negative feedback response to attenuate NF-kappaB activation through the deubiquitination of IKBKG or TRAF6 in response to interleukin-1-beta (IL1B) stimulation or upon DNA damage (By similarity). Prevents stress granules (SGs) formation and promotes macrophage apoptosis under stress conditions, including arsenite-induced oxidative stress, heat shock, and energy deprivation. Plays a role in the regulation of macrophage polarization; promotes IL4-induced polarization of macrophages M1 into anti-inflammatory M2 state. May also act as a transcription factor that regulates the expression of multiple genes involved in inflammatory response, angiogenesis, adipogenesis and apoptosis (By similarity). Functions as a positive regulator of glial differentiation of neuroprogenitor cells through an amyloid precursor protein (APP)-dependent signaling pathway (By similarity). Attenuates septic myocardial contractile dysfunction in response to lipopolysaccharide (LPS) by reducing I-kappa-B-kinase (IKK)-mediated NF-kappa-B activation, and hence myocardial proinflammatory cytokine production (By similarity).	0.337098
58189	0.134748	3.60923	g5828	Sc4wPfr_38	588515	589554	sp|A0JPN4|ZC12A_RAT	Endoribonuclease involved in various biological functions such as cellular inflammatory response and immune homeostasis, glial differentiation of neuroprogenitor cells, cell death of cardiomyocytes, adipogenesis and angiogenesis. Functions as an endoribonuclease involved in mRNA decay. Modulates the inflammatory response by promoting the degradation of a set of translationally active cytokine-induced inflammation-related mRNAs, such as IL6 and IL12B, during the early phase of inflammation. Prevents aberrant T-cell-mediated immune reaction by degradation of multiple mRNAs controlling T-cell activation, such as those encoding cytokines (IL6 and IL2), cell surface receptors (ICOS, TNFRSF4 and TNFR2) and transcription factor (REL). Inhibits cooperatively with ZC3H12A the differentiation of helper T cells Th17 in lungs. They repress target mRNA encoding the Th17 cell-promoting factors IL6, ICOS, REL, IRF4, NFKBID and NFKBIZ. The cooperation requires RNA-binding by RC3H1 and the nuclease activity of ZC3H12A (By similarity). Self regulates by destabilizing its own mRNA. Cleaves mRNA harboring a stem-loop (SL), often located in their 3'-UTRs, during the early phase of inflammation in a helicase UPF1-dependent manner (By similarity). Plays a role in the inhibition of microRNAs (miRNAs) biogenesis (By similarity). Cleaves the terminal loop of a set of precursor miRNAs (pre-miRNAs) important for the regulation of the inflammatory response leading to their degradation, and thus preventing the biosynthesis of mature miRNAs (By similarity). Plays also a role in promoting angiogenesis in response to inflammatory cytokines by inhibiting the production of antiangiogenic microRNAs via its anti-dicer RNase activity (By similarity). Affects the overall ubiquitination of cellular proteins. Positively regulates deubiquitinase activity promoting the cleavage at 'Lys-48'- and 'Lys-63'-linked polyubiquitin chains on TNF receptor-associated factors (TRAFs), preventing JNK and NF-kappa-B signaling pathway activation, and hence negatively regulating macrophage-mediated inflammatory response and immune homeostasis (By similarity). Induces also deubiquitination of the transcription factor HIF1A, probably leading to its stabilization and nuclear import, thereby positively regulating the expression of proangiogenic HIF1A-targeted genes. Involved in a TANK-dependent negative feedback response to attenuate NF-kappaB activation through the deubiquitination of IKBKG or TRAF6 in response to interleukin-1-beta (IL1B) stimulation or upon DNA damage (By similarity). Prevents stress granules (SGs) formation and promotes macrophage apoptosis under stress conditions, including arsenite-induced oxidative stress, heat shock, and energy deprivation. Plays a role in the regulation of macrophage polarization; promotes IL4-induced polarization of macrophages M1 into anti-inflammatory M2 state. May also act as a transcription factor that regulates the expression of multiple genes involved in inflammatory response, angiogenesis, adipogenesis and apoptosis (By similarity). Functions as a positive regulator of glial differentiation of neuroprogenitor cells through an amyloid precursor protein (APP)-dependent signaling pathway (By similarity). Attenuates septic myocardial contractile dysfunction in response to lipopolysaccharide (LPS) by reducing I-kappa-B-kinase (IKK)-mediated NF-kappa-B activation, and hence myocardial proinflammatory cytokine production (By similarity).	0.818894
58192	0.0324757	6.53139	g5829	Sc4wPfr_38	606721	608112	sp|A6QNP3|PPR3B_BOVIN	Acts as a glycogen-targeting subunit for phosphatase PP1. Facilitates interaction of the PP1 with enzymes of the glycogen metabolism and regulates its activity. Suppresses the rate at which PP1 dephosphorylates (inactivates) glycogen phosphorylase and enhances the rate at which it activates glycogen synthase and therefore limits glycogen breakdown. Its activity is inhibited by PYGL, resulting in inhibition of the glycogen synthase and glycogen phosphorylase phosphatase activities of PP1. Dramatically increases basal and insulin-stimulated glycogen synthesis upon overexpression in hepatocytes (By similarity).	0.943516
58193	0.132367	4.56996	g5830	Sc4wPfr_38	616118	616983	sp|O94822|LTN1_HUMAN	E3 ubiquitin-protein ligase component of the ribosome quality control complex (RQC), a ribosome-associated complex that mediates ubiquitination and extraction of incompletely synthesized nascent chains for proteasomal degradation (PubMed:23685075, PubMed:25132172, PubMed:25578875). Ubiquitination leads to VCP/p97 recruitment for extraction and degradation of the incomplete translation product (By similarity).	0.754493
58194	0.0232194	6.08139	g5830	Sc4wPfr_38	617781	618612	sp|O94822|LTN1_HUMAN	E3 ubiquitin-protein ligase component of the ribosome quality control complex (RQC), a ribosome-associated complex that mediates ubiquitination and extraction of incompletely synthesized nascent chains for proteasomal degradation (PubMed:23685075, PubMed:25132172, PubMed:25578875). Ubiquitination leads to VCP/p97 recruitment for extraction and degradation of the incomplete translation product (By similarity).	0.960381
58197	-0.125646	3.90666	g5830	Sc4wPfr_38	645360	646281	sp|O94822|LTN1_HUMAN	E3 ubiquitin-protein ligase component of the ribosome quality control complex (RQC), a ribosome-associated complex that mediates ubiquitination and extraction of incompletely synthesized nascent chains for proteasomal degradation (PubMed:23685075, PubMed:25132172, PubMed:25578875). Ubiquitination leads to VCP/p97 recruitment for extraction and degradation of the incomplete translation product (By similarity).	0.809662
58198	0.128173	4.42893	g5830	Sc4wPfr_38	647079	647704	sp|O94822|LTN1_HUMAN	E3 ubiquitin-protein ligase component of the ribosome quality control complex (RQC), a ribosome-associated complex that mediates ubiquitination and extraction of incompletely synthesized nascent chains for proteasomal degradation (PubMed:23685075, PubMed:25132172, PubMed:25578875). Ubiquitination leads to VCP/p97 recruitment for extraction and degradation of the incomplete translation product (By similarity).	0.768867
58208	-0.038702	3.55975	g5834	Sc4wPfr_38	814228	815240	sp|Q6Q759|SPG17_HUMAN	Component of the central pair apparatus of ciliary axonemes. Plays a critical role in the function and structure of motile cilia. May play a role in endochondral bone formation, most likely because of a function in primary cilia of chondrocytes and osteoblasts.	0.959635
58212	0.204803	3.80914	g5834	Sc4wPfr_38	908773	910521	sp|Q6Q759|SPG17_HUMAN	Component of the central pair apparatus of ciliary axonemes. Plays a critical role in the function and structure of motile cilia. May play a role in endochondral bone formation, most likely because of a function in primary cilia of chondrocytes and osteoblasts.	0.604893
58213	0.341486	3.48467	g5834	Sc4wPfr_38	913891	915145	sp|Q6Q759|SPG17_HUMAN	Component of the central pair apparatus of ciliary axonemes. Plays a critical role in the function and structure of motile cilia. May play a role in endochondral bone formation, most likely because of a function in primary cilia of chondrocytes and osteoblasts.	0.665086
58214	0.0890819	3.4101	g5834	Sc4wPfr_38	917008	918231	sp|Q6Q759|SPG17_HUMAN	Component of the central pair apparatus of ciliary axonemes. Plays a critical role in the function and structure of motile cilia. May play a role in endochondral bone formation, most likely because of a function in primary cilia of chondrocytes and osteoblasts.	0.953183
58215	0.165932	3.60817	g5834	Sc4wPfr_38	919198	920648	sp|Q6Q759|SPG17_HUMAN	Component of the central pair apparatus of ciliary axonemes. Plays a critical role in the function and structure of motile cilia. May play a role in endochondral bone formation, most likely because of a function in primary cilia of chondrocytes and osteoblasts.	0.856723
58216	0.0927212	3.82156	g5834	Sc4wPfr_38	940839	941464	sp|Q6Q759|SPG17_HUMAN	Component of the central pair apparatus of ciliary axonemes. Plays a critical role in the function and structure of motile cilia. May play a role in endochondral bone formation, most likely because of a function in primary cilia of chondrocytes and osteoblasts.	0.893861
58217	0.0136704	5.54328	g5836	Sc4wPfr_38	952804	953604			0.980297
58219	-0.0326445	4.45811	g5840	Sc4wPfr_38	1004724	1005047			0.959027
58220	0.0975214	6.75193	g5840	Sc4wPfr_38	1005235	1007207			0.756572
58221	-0.0053504	4.17178	g5840	Sc4wPfr_38	1012465	1012906			0.996435
58222	-0.0974521	5.9993	g5840	Sc4wPfr_38	1015052	1016251			0.754429
58225	0.377359	3.31844	g5840	Sc4wPfr_38	1043430	1046511			0.406589
58227	-0.122412	4.25358	g5840	Sc4wPfr_38	1051775	1053481			0.813171
5824	-0.571395	3.72019	g9316	Sc4wPfr_1101.2	48550	49106			0.00861706
58242	-0.15198	4.56009	g5842	Sc4wPfr_38	1105153	1106429			0.710574
58243	-0.225496	3.72254	g5842	Sc4wPfr_38	1106689	1107190			0.484717
58246	0.152087	5.37695	g5843	Sc4wPfr_38	1113480	1115023	sp|Q5M7W1|TXNIP_RAT	May act as an oxidative stress mediator by inhibiting thioredoxin activity or by limiting its bioavailability. Interacts with COPS5 and restores COPS5-induced suppression of CDKN1B stability, blocking the COPS5-mediated translocation of CDKN1B from the nucleus to the cytoplasm. Inhibits the proteasomal degradation of DDIT4, and thereby contributes to the inhibition of the mammalian target of rapamycin complex 1 (mTORC1) (By similarity). Functions as a transcriptional repressor, possibly by acting as a bridge molecule between transcription factors and corepressor complexes, and over-expression will induce G0/G1 cell cycle arrest. Required for the maturation of natural killer cells. Acts as a suppressor of tumor cell growth (By similarity).	0.732343
58247	0.0891146	4.8304	g5843	Sc4wPfr_38	1123574	1127494	sp|Q5M7W1|TXNIP_RAT	May act as an oxidative stress mediator by inhibiting thioredoxin activity or by limiting its bioavailability. Interacts with COPS5 and restores COPS5-induced suppression of CDKN1B stability, blocking the COPS5-mediated translocation of CDKN1B from the nucleus to the cytoplasm. Inhibits the proteasomal degradation of DDIT4, and thereby contributes to the inhibition of the mammalian target of rapamycin complex 1 (mTORC1) (By similarity). Functions as a transcriptional repressor, possibly by acting as a bridge molecule between transcription factors and corepressor complexes, and over-expression will induce G0/G1 cell cycle arrest. Required for the maturation of natural killer cells. Acts as a suppressor of tumor cell growth (By similarity).	0.855352
5825	-0.46291	3.96417	g9317	Sc4wPfr_1101.2	51646	52397			0.173549
58258	-0.0288467	5.64354	g5845	Sc4wPfr_38	1228651	1229421	sp|Q8BKW4|ZCHC4_MOUSE	rRNA N6-methyltransferase that specifically methylates the adenine in position 4220 of 28S rRNA. N6-methylation of adenine(4220) in 28S rRNA is required for translation.	0.944063
58267	-0.0267629	6.6755	g5846	Sc4wPfr_38	1284449	1285200	sp|Q9M2U3|ALPL_ARATH	Transposase-derived protein that may have nuclease activity.	0.959594
58278	0.128768	5.34152	g13206	Sc4wPfr_38.1	43853	44941			0.705934
58281	0.828921	3.41713	g13212	Sc4wPfr_38.1	102756	103485	sp|Q9Y6L7|TLL2_HUMAN	Protease which specifically processes pro-lysyl oxidase. Required for the embryonic development. Predominant protease, which in the development, influences dorsal-ventral patterning and skeletogenesis.	0.0076592
58282	0.172815	4.77222	g13212	Sc4wPfr_38.1	104434	105959	sp|Q9Y6L7|TLL2_HUMAN	Protease which specifically processes pro-lysyl oxidase. Required for the embryonic development. Predominant protease, which in the development, influences dorsal-ventral patterning and skeletogenesis.	0.582599
58284	0.112962	4.78737	g13212	Sc4wPfr_38.1	111651	112598	sp|Q9Y6L7|TLL2_HUMAN	Protease which specifically processes pro-lysyl oxidase. Required for the embryonic development. Predominant protease, which in the development, influences dorsal-ventral patterning and skeletogenesis.	0.894978
58286	0.0360775	3.27036	g13212	Sc4wPfr_38.1	119877	121748	sp|Q9Y6L7|TLL2_HUMAN	Protease which specifically processes pro-lysyl oxidase. Required for the embryonic development. Predominant protease, which in the development, influences dorsal-ventral patterning and skeletogenesis.	0.97716
58287	-0.0502927	3.71118	g13212	Sc4wPfr_38.1	157500	157850	sp|Q9Y6L7|TLL2_HUMAN	Protease which specifically processes pro-lysyl oxidase. Required for the embryonic development. Predominant protease, which in the development, influences dorsal-ventral patterning and skeletogenesis.	0.949599
58288	-0.00130873	6.26795	g13212	Sc4wPfr_38.1	158993	160592	sp|Q9Y6L7|TLL2_HUMAN	Protease which specifically processes pro-lysyl oxidase. Required for the embryonic development. Predominant protease, which in the development, influences dorsal-ventral patterning and skeletogenesis.	0.998033
58289	-0.070557	4.26166	g13212	Sc4wPfr_38.1	163032	163618	sp|Q9Y6L7|TLL2_HUMAN	Protease which specifically processes pro-lysyl oxidase. Required for the embryonic development. Predominant protease, which in the development, influences dorsal-ventral patterning and skeletogenesis.	0.932512
58290	0.212177	4.52767	g13212	Sc4wPfr_38.1	165229	165873	sp|Q9Y6L7|TLL2_HUMAN	Protease which specifically processes pro-lysyl oxidase. Required for the embryonic development. Predominant protease, which in the development, influences dorsal-ventral patterning and skeletogenesis.	0.604893
58291	0.126303	3.77964	g13212	Sc4wPfr_38.1	167149	167586	sp|Q9Y6L7|TLL2_HUMAN	Protease which specifically processes pro-lysyl oxidase. Required for the embryonic development. Predominant protease, which in the development, influences dorsal-ventral patterning and skeletogenesis.	0.849078
58292	0.0465329	6.17846	g13214	Sc4wPfr_38.1	168212	169109			0.92465
58293	-0.122666	5.25859	g13214	Sc4wPfr_38.1	169261	169605			0.790127
58294	-0.242553	3.49871	g13214	Sc4wPfr_38.1	170657	170852			0.592383
58295	0.0545219	5.07789	g13214	Sc4wPfr_38.1	174242	174523			0.919203
5830	-0.410077	3.81826	g9325	Sc4wPfr_1101.2	99167	99441			0.367135
58304	-0.100057	3.41195	g15957	Sc4wPfr_3801	10840	11376			0.913334
58305	-0.0650529	4.15654	g15957	Sc4wPfr_3801	12980	13798			0.936943
5831	-0.0528684	6.3679	g9325	Sc4wPfr_1101.2	100103	101827			0.970393
58310	0.00406453	3.89342	g21190	Sc4wPfr_3806	11222	13250			0.996391
58312	0.198378	3.27188	g21191	Sc4wPfr_3806	22382	24461			0.779514
58316	0.0780961	4.41571	g32609	Sc4wPfr_381	553	2410	sp|Q9H5L6|THAP9_HUMAN	Active transposase that specifically recognizes the bipartite 5'-TXXGGGX(A/T)-3' consensus motif and mediates transposition.	0.901416
58319	-0.047078	3.76843	g32610	Sc4wPfr_381	15689	16700	sp|Q640L2|SPX3_XENLA		0.948776
58322	0.163473	3.78745	g32610	Sc4wPfr_381	24239	24795	sp|Q640L2|SPX3_XENLA		0.679682
58329	-0.119848	4.17011	g32612	Sc4wPfr_381	53094	54741			0.84936
58332	0.109312	3.74932	g32124	Sc4wPfr_381.1	9959	12406	sp|Q3B8Q2|IF4A3_RAT	ATP-dependent RNA helicase. Involved in pre-mRNA splicing as component of the spliceosome. Core component of the splicing-dependent multiprotein exon junction complex (EJC) deposited at splice junctions on mRNAs. The EJC is a dynamic structure consisting of core proteins and several peripheral nuclear and cytoplasmic associated factors that join the complex only transiently either during EJC assembly or during subsequent mRNA metabolism. The EJC marks the position of the exon-exon junction in the mature mRNA for the gene expression machinery and the core components remain bound to spliced mRNAs throughout all stages of mRNA metabolism thereby influencing downstream processes including nuclear mRNA export, subcellular mRNA localization, translation efficiency and nonsense-mediated mRNA decay (NMD). Its RNA-dependent ATPase and RNA-helicase activities are induced by CASC3, but abolished in presence of the MAGOH-RBM8A heterodimer, thereby trapping the ATP-bound EJC core onto spliced mRNA in a stable conformation. The inhibition of ATPase activity by the MAGOH-RBM8A heterodimer increases the RNA-binding affinity of the EJC. Involved in translational enhancement of spliced mRNAs after formation of the 80S ribosome complex. Binds spliced mRNA in sequence-independent manner, 20-24 nucleotides upstream of mRNA exon-exon junctions. Shows higher affinity for single-stranded RNA in an ATP-bound core EJC complex than after the ATP is hydrolyzed. Involved in the splicing modulation of BCL2L1/Bcl-X (and probably other apoptotic genes); specifically inhibits formation of proapoptotic isoforms; the function is different from the established EJC assembly. Involved in craniofacial development.	0.872812
58333	-0.0848753	5.24306	g32124	Sc4wPfr_381.1	27595	28331	sp|Q3B8Q2|IF4A3_RAT	ATP-dependent RNA helicase. Involved in pre-mRNA splicing as component of the spliceosome. Core component of the splicing-dependent multiprotein exon junction complex (EJC) deposited at splice junctions on mRNAs. The EJC is a dynamic structure consisting of core proteins and several peripheral nuclear and cytoplasmic associated factors that join the complex only transiently either during EJC assembly or during subsequent mRNA metabolism. The EJC marks the position of the exon-exon junction in the mature mRNA for the gene expression machinery and the core components remain bound to spliced mRNAs throughout all stages of mRNA metabolism thereby influencing downstream processes including nuclear mRNA export, subcellular mRNA localization, translation efficiency and nonsense-mediated mRNA decay (NMD). Its RNA-dependent ATPase and RNA-helicase activities are induced by CASC3, but abolished in presence of the MAGOH-RBM8A heterodimer, thereby trapping the ATP-bound EJC core onto spliced mRNA in a stable conformation. The inhibition of ATPase activity by the MAGOH-RBM8A heterodimer increases the RNA-binding affinity of the EJC. Involved in translational enhancement of spliced mRNAs after formation of the 80S ribosome complex. Binds spliced mRNA in sequence-independent manner, 20-24 nucleotides upstream of mRNA exon-exon junctions. Shows higher affinity for single-stranded RNA in an ATP-bound core EJC complex than after the ATP is hydrolyzed. Involved in the splicing modulation of BCL2L1/Bcl-X (and probably other apoptotic genes); specifically inhibits formation of proapoptotic isoforms; the function is different from the established EJC assembly. Involved in craniofacial development.	0.849078
58335	-0.115343	5.24746	g32125	Sc4wPfr_381.1	39917	40742			0.64862
58338	0.09522	3.15575	g32127	Sc4wPfr_381.1	75072	77281			0.948095
5834	-0.203713	3.57016	g9327	Sc4wPfr_1101.2	148182	148574			0.555149
58340	-0.0278215	4.94127	g32128	Sc4wPfr_381.1	82705	84038	sp|B3P5D2|FOSL_DROER	Developmentally regulated transcription factor AP-1 binds and recognizes the enhancer DNA sequence: 5'-TGA[CG]TCA-3'. May play a role in the function or determination of a particular subset of cells in the developing embryo. It is able to carry out its function either independently of or in conjunction with Jra (By similarity).	0.959575
58341	-0.12286	4.80594	g32128	Sc4wPfr_381.1	96885	98139	sp|B3P5D2|FOSL_DROER	Developmentally regulated transcription factor AP-1 binds and recognizes the enhancer DNA sequence: 5'-TGA[CG]TCA-3'. May play a role in the function or determination of a particular subset of cells in the developing embryo. It is able to carry out its function either independently of or in conjunction with Jra (By similarity).	0.737443
58347	-0.161017	3.8103	g32133	Sc4wPfr_381.1	132623	132997	sp|Q8CHB8|TTLL5_MOUSE	Polyglutamylase which preferentially modifies alpha-tubulin. Involved in the side-chain initiation step of the polyglutamylation reaction rather than in the elongation step. Required for CCSAP localization to both spindle and cilia microtubules. Increases the effects of NCOA2 in glucocorticoid receptor-mediated repression and induction and in androgen receptor-mediated induction.	0.764433
58351	-0.0405387	4.84363	g32136	Sc4wPfr_381.1	203509	204530	sp|Q9STN7|BOB2_ARATH	Small heat shock protein required for the establishment of auxin gradients and for patterning of the apical domain of the embryo. Involved in the specification of the cotyledon primordia. Also required for normal inflorescence and floral meristem function, normal developmental patterning and thermotolerance. Acts as a molecular chaperone (By similarity).	0.955583
58353	0.172393	3.20325	g32140	Sc4wPfr_381.1	225287	226804			0.825745
58355	-0.126764	4.12067	g32142	Sc4wPfr_381.1	245433	246027			0.79885
58358	0.0510205	4.7636	g32143	Sc4wPfr_381.1	291416	292047	sp|Q6NXD2|CHM2B_DANRE	Probable core component of the endosomal sorting required for transport complex III (ESCRT-III) which is involved in multivesicular bodies (MVBs) formation and sorting of endosomal cargo proteins into MVBs. MVBs contain intraluminal vesicles (ILVs) that are generated by invagination and scission from the limiting membrane of the endosome and mostly are delivered to lysosomes enabling degradation of membrane proteins, such as stimulated growth factor receptors, lysosomal enzymes and lipids (By similarity).	0.917627
58359	0.284627	3.72077	g32144	Sc4wPfr_381.1	299148	302102	sp|B0BM24|F161A_XENTR	Involved in ciliogenesis.	0.657663
5836	-0.252129	4.33137	g9328	Sc4wPfr_1101.2	152765	153333	sp|Q9P283|SEM5B_HUMAN	May act as positive axonal guidance cues.	0.351915
58368	-0.0326566	5.43726	g32147	Sc4wPfr_381.1	351325	352762			0.958575
58370	-0.0745876	3.67191	g32149	Sc4wPfr_381.1	391408	392474			0.91264
58372	0.0915917	5.50386	g32151	Sc4wPfr_381.1	403851	404658	sp|Q8K157|GALM_MOUSE	Mutarotase converts alpha-aldose to the beta-anomer. It is active on D-glucose, L-arabinose, D-xylose, D-galactose, maltose and lactose (By similarity).	0.876508
58373	-0.199521	4.42701	g32151	Sc4wPfr_381.1	438338	438934	sp|Q8K157|GALM_MOUSE	Mutarotase converts alpha-aldose to the beta-anomer. It is active on D-glucose, L-arabinose, D-xylose, D-galactose, maltose and lactose (By similarity).	0.559924
58375	0.11158	5.29221	g32151	Sc4wPfr_381.1	443062	443689	sp|Q8K157|GALM_MOUSE	Mutarotase converts alpha-aldose to the beta-anomer. It is active on D-glucose, L-arabinose, D-xylose, D-galactose, maltose and lactose (By similarity).	0.727217
58376	0.176471	5.23542	g32152	Sc4wPfr_381.1	447471	447956			0.615205
58383	0.15114	4.02867	g32154	Sc4wPfr_381.1	528027	528512	sp|Q5RBG4|KAT5_PONAB	Catalytic subunit of the NuA4 histone acetyltransferase complex which is involved in transcriptional activation of select genes principally by acetylation of nucleosomal histones H4 and H2A. This modification may both alter nucleosome-DNA interactions and promote interaction of the modified histones with other proteins which positively regulate transcription. This complex may be required for the activation of transcriptional programs associated with oncogene and proto-oncogene mediated growth induction, tumor suppressor mediated growth arrest and replicative senescence, apoptosis, and DNA repair. NuA4 may also play a direct role in DNA repair when recruited to sites of DNA damage. Component of a SWR1-like complex that specifically mediates the removal of histone H2A.Z/H2AFZ from the nucleosome. Also acetylates non-histone proteins, such as ATM, NR1D2, RAN, FOXP3, ULK1 and RUBCNL/Pacer. Directly acetylates and activates ATM. Relieves NR1D2-mediated inhibition of APOC3 expression by acetylating NR1D2. Promotes FOXP3 acetylation and positively regulates its transcriptional repressor activity. Acetylates RAN at 'Lys-134'. Together with GSK3 (GSK3A or GSK3B), acts as a regulator of autophagy: phosphorylated at Ser-86 by GSK3 under starvation conditions, leading to activate acetyltransferase activity and promote acetylation of key autophagy regulators, such as ULK1 and RUBCNL/Pacer.	0.71694
58386	0.0397392	4.12473	g32155	Sc4wPfr_381.1	533168	534372	sp|Q3UJV1|CCD61_MOUSE		0.960893
58390	-0.0219207	4.41404	g32156	Sc4wPfr_381.1	684076	684753			0.973354
58393	-0.203705	4.57834	g32156	Sc4wPfr_381.1	695790	696977			0.683581
58397	0.095319	5.0601	g32156	Sc4wPfr_381.1	718101	718749			0.861801
58398	-0.326799	4.79965	g32156	Sc4wPfr_381.1	720117	721057			0.453851
58399	0.190736	5.04863	g32157	Sc4wPfr_381.1	727972	729003	sp|O73754|GREM1_XENLA	Cytokine that has an axial patterning activity. Acts like BMP antagonist in embryonic explants. Blocks the BMP2 activity.	0.534976
58400	0.0586902	4.84336	g32157	Sc4wPfr_381.1	730213	731269	sp|O73754|GREM1_XENLA	Cytokine that has an axial patterning activity. Acts like BMP antagonist in embryonic explants. Blocks the BMP2 activity.	0.919296
58401	-0.145817	4.66143	g32157	Sc4wPfr_381.1	742733	744459	sp|O73754|GREM1_XENLA	Cytokine that has an axial patterning activity. Acts like BMP antagonist in embryonic explants. Blocks the BMP2 activity.	0.802557
58403	-0.683994	3.0399	g32157	Sc4wPfr_381.1	745947	746413	sp|O73754|GREM1_XENLA	Cytokine that has an axial patterning activity. Acts like BMP antagonist in embryonic explants. Blocks the BMP2 activity.	0.0779963
58405	-0.0352139	4.55583	g32157	Sc4wPfr_381.1	757443	758431	sp|O73754|GREM1_XENLA	Cytokine that has an axial patterning activity. Acts like BMP antagonist in embryonic explants. Blocks the BMP2 activity.	0.970384
58406	-0.164267	4.09946	g32157	Sc4wPfr_381.1	761406	762326	sp|O73754|GREM1_XENLA	Cytokine that has an axial patterning activity. Acts like BMP antagonist in embryonic explants. Blocks the BMP2 activity.	0.767612
58408	-0.0754771	4.64421	g32157	Sc4wPfr_381.1	764570	765047	sp|O73754|GREM1_XENLA	Cytokine that has an axial patterning activity. Acts like BMP antagonist in embryonic explants. Blocks the BMP2 activity.	0.898321
5841	-0.286554	4.33727	g9328	Sc4wPfr_1101.2	175391	175887	sp|Q9P283|SEM5B_HUMAN	May act as positive axonal guidance cues.	0.134166
58410	0.146005	4.24445	g32157	Sc4wPfr_381.1	772996	773365	sp|O73754|GREM1_XENLA	Cytokine that has an axial patterning activity. Acts like BMP antagonist in embryonic explants. Blocks the BMP2 activity.	0.797058
58411	-0.152092	5.39927	g32157	Sc4wPfr_381.1	773678	774320	sp|O73754|GREM1_XENLA	Cytokine that has an axial patterning activity. Acts like BMP antagonist in embryonic explants. Blocks the BMP2 activity.	0.644209
58412	-0.176014	6.61272	g32157	Sc4wPfr_381.1	776979	778089	sp|O73754|GREM1_XENLA	Cytokine that has an axial patterning activity. Acts like BMP antagonist in embryonic explants. Blocks the BMP2 activity.	0.556309
58418	0.43389	4.05113	g32157	Sc4wPfr_381.1	821556	822013	sp|O73754|GREM1_XENLA	Cytokine that has an axial patterning activity. Acts like BMP antagonist in embryonic explants. Blocks the BMP2 activity.	0.10649
58419	0.0224877	5.97208	g32157	Sc4wPfr_381.1	824474	825369	sp|O73754|GREM1_XENLA	Cytokine that has an axial patterning activity. Acts like BMP antagonist in embryonic explants. Blocks the BMP2 activity.	0.97716
5842	0.0347427	6.31711	g9329	Sc4wPfr_1101.2	176096	177050			0.957244
58421	-0.242319	4.84501	g32157	Sc4wPfr_381.1	831307	831965	sp|O73754|GREM1_XENLA	Cytokine that has an axial patterning activity. Acts like BMP antagonist in embryonic explants. Blocks the BMP2 activity.	0.553112
58422	0.492151	4.37817	g32157	Sc4wPfr_381.1	839165	839775	sp|O73754|GREM1_XENLA	Cytokine that has an axial patterning activity. Acts like BMP antagonist in embryonic explants. Blocks the BMP2 activity.	0.0703852
58423	0.201844	4.1972	g32157	Sc4wPfr_381.1	840152	840638	sp|O73754|GREM1_XENLA	Cytokine that has an axial patterning activity. Acts like BMP antagonist in embryonic explants. Blocks the BMP2 activity.	0.585354
58424	0.380158	5.17302	g32157	Sc4wPfr_381.1	840932	842185	sp|O73754|GREM1_XENLA	Cytokine that has an axial patterning activity. Acts like BMP antagonist in embryonic explants. Blocks the BMP2 activity.	0.0442515
58428	0.11124	4.36804	g32158	Sc4wPfr_381.1	871254	871889	sp|P51399|LOX5_MESAU	Catalyzes the first step in leukotriene biosynthesis, and thereby plays a role in inflammatory processes.	0.860069
58429	0.000268975	3.89894	g32158	Sc4wPfr_381.1	872615	873266	sp|P51399|LOX5_MESAU	Catalyzes the first step in leukotriene biosynthesis, and thereby plays a role in inflammatory processes.	0.999814
5843	0.115028	3.30977	g9329	Sc4wPfr_1101.2	187327	187820			0.898764
58434	-0.158423	4.28673	g32158	Sc4wPfr_381.1	914173	914749	sp|P51399|LOX5_MESAU	Catalyzes the first step in leukotriene biosynthesis, and thereby plays a role in inflammatory processes.	0.886743
58435	0.166949	6.16905	g32158	Sc4wPfr_381.1	916025	917457	sp|P51399|LOX5_MESAU	Catalyzes the first step in leukotriene biosynthesis, and thereby plays a role in inflammatory processes.	0.726557
58437	0.674727	3.04984	g32158	Sc4wPfr_381.1	922630	923054	sp|P51399|LOX5_MESAU	Catalyzes the first step in leukotriene biosynthesis, and thereby plays a role in inflammatory processes.	0.0888044
58438	0.630383	6.13759	g32158	Sc4wPfr_381.1	923390	926886	sp|P51399|LOX5_MESAU	Catalyzes the first step in leukotriene biosynthesis, and thereby plays a role in inflammatory processes.	0.031902
58442	-0.0503218	3.30887	g32162	Sc4wPfr_381.1	972947	973788	sp|Q4V8V1|BM1LA_DANRE	Involved in the histone deacetylase (HDAC1)-dependent transcriptional repression activity.	0.965037
58444	-0.0619482	3.5305	g32162	Sc4wPfr_381.1	980604	981174	sp|Q4V8V1|BM1LA_DANRE	Involved in the histone deacetylase (HDAC1)-dependent transcriptional repression activity.	0.945104
58449	0.078478	5.12269	g32166	Sc4wPfr_381.1	999969	1001146	sp|Q8N328|PGBD3_HUMAN	Binds in vitro to PGBD3-related transposable elements, called MER85s; these non-autonomous 140 bp elements are characterized by the presence of PGBD3 terminal inverted repeats and the absence of internal transposase ORF.	0.838615
58451	0.183674	4.08491	g32166	Sc4wPfr_381.1	1009426	1010780	sp|Q8N328|PGBD3_HUMAN	Binds in vitro to PGBD3-related transposable elements, called MER85s; these non-autonomous 140 bp elements are characterized by the presence of PGBD3 terminal inverted repeats and the absence of internal transposase ORF.	0.581197
58455	-0.0784096	5.87378	g32168	Sc4wPfr_381.1	1050871	1052092			0.821398
58464	-0.292437	3.94502	g32171	Sc4wPfr_381.1	1126880	1128171			0.284623
58476	0.252186	3.62978	g32173	Sc4wPfr_381.1	1173673	1174586			0.44002
58480	0.0517494	3.39191	g32174	Sc4wPfr_381.1	1183112	1184203	sp|A6L4N0|PHNW_BACV8	Involved in phosphonate degradation.	0.956775
58481	0.081349	4.07792	g32175	Sc4wPfr_381.1	1185669	1186719	sp|Q5RAX0|PAF1_PONAB	Component of the PAF1 complex (PAF1C) which has multiple functions during transcription by RNA polymerase II and is implicated in regulation of development and maintenance of embryonic stem cell pluripotency. PAF1C associates with RNA polymerase II through interaction with POLR2A CTD non-phosphorylated and 'Ser-2'- and 'Ser-5'-phosphorylated forms and is involved in transcriptional elongation, acting both indepentently and synergistically with TCEA1 and in cooperation with the DSIF complex and HTATSF1. PAF1C is required for transcription of Hox and Wnt target genes. PAF1C is involved in hematopoiesis and stimulates transcriptional activity of KMT2A/MLL1. PAF1C is involved in histone modifications such as ubiquitination of histone H2B and methylation on histone H3 'Lys-4' (H3K4me3). PAF1C recruits the RNF20/40 E3 ubiquitin-protein ligase complex and the E2 enzyme UBE2A or UBE2B to chromatin which mediate monoubiquitination of 'Lys-120' of histone H2B (H2BK120ub1); UB2A/B-mediated H2B ubiquitination is proposed to be coupled to transcription. PAF1C is involved in mRNA 3' end formation probably through association with cleavage and poly(A) factors. Connects PAF1C with the RNF20/40 E3 ubiquitin-protein ligase complex. Involved in polyadenylation of mRNA precursors (By similarity).	0.917112
58489	0.0012438	4.69573	g32185	Sc4wPfr_381.1	1314597	1315338	sp|Q1JPZ7|PRP39_DANRE	Involved in pre-mRNA splicing.	0.998534
58493	0.0466447	4.86165	g32188	Sc4wPfr_381.1	1361471	1362446	sp|Q18786|SMD2_CAEEL	Required for pre-mRNA splicing. Required for snRNP biogenesis (By similarity).	0.932512
58494	0.0753529	5.45068	g32188	Sc4wPfr_381.1	1369621	1371393	sp|Q18786|SMD2_CAEEL	Required for pre-mRNA splicing. Required for snRNP biogenesis (By similarity).	0.827122
58495	0.112354	3.52478	g32188	Sc4wPfr_381.1	1374366	1374980	sp|Q18786|SMD2_CAEEL	Required for pre-mRNA splicing. Required for snRNP biogenesis (By similarity).	0.887437
58497	0.155861	3.79081	g32189	Sc4wPfr_381.1	1389600	1390431	sp|P34257|TC3A_CAEEL	Binds specifically to the terminal nucleotides of the TC3 inverted repeat. Its expression results in frequent excision and transposition of endogenous TC3 elements. TC3 transposase acts by making double strand breaks at the ends of TC3 element. The excised element would then be inserted into a target sequence.	0.7742
58499	-0.423767	3.36593	g32189	Sc4wPfr_381.1	1394340	1395232	sp|P34257|TC3A_CAEEL	Binds specifically to the terminal nucleotides of the TC3 inverted repeat. Its expression results in frequent excision and transposition of endogenous TC3 elements. TC3 transposase acts by making double strand breaks at the ends of TC3 element. The excised element would then be inserted into a target sequence.	0.244255
58500	-0.272864	2.92343	g32190	Sc4wPfr_381.1	1399083	1399988			0.789059
58501	0.0228098	3.8812	g32190	Sc4wPfr_381.1	1410730	1411203			0.97915
58502	-0.0481777	5.38307	g32191	Sc4wPfr_381.1	1413067	1413824	sp|Q9JHI9|S40A1_MOUSE	May be involved in iron export from duodenal epithelial cell and also in transfer of iron between maternal and fetal circulation. Mediates iron efflux in the presence of a ferroxidase (hephaestin and/or ceruloplasmin).	0.93349
58508	0.389248	3.35541	g32192	Sc4wPfr_381.1	1439923	1440460	sp|Q641X3|HEXA_RAT	Responsible for the degradation of GM2 gangliosides, and a variety of other molecules containing terminal N-acetyl hexosamines, in the brain and other tissues.	0.185447
58516	-0.0678345	5.89624	g32193	Sc4wPfr_381.1	1488211	1489698			0.864712
58517	-0.325139	3.39234	g32193	Sc4wPfr_381.1	1489885	1490066			0.247236
58519	0.247836	4.16718	g32193	Sc4wPfr_381.1	1498503	1499428			0.474431
58520	0.19472	4.61509	g32193	Sc4wPfr_381.1	1502739	1503657			0.33976
58521	0.0783626	5.37405	g32194	Sc4wPfr_381.1	1510744	1511227			0.883097
58523	-0.108633	4.47339	g32194	Sc4wPfr_381.1	1517700	1518607			0.837626
58530	-0.0484549	5.49835	g32198	Sc4wPfr_381.1	1639282	1640746	sp|Q8QZX5|LSM10_MOUSE	Appears to function in the U7 snRNP complex that is involved in histone 3'-end processing (By similarity). Increases U7 snRNA levels but not histone 3'-end pre-mRNA processing activity, when overexpressed (By similarity). Required for cell cycle progression from G1 to S phases (By similarity). Binds specifically to U7 snRNA (By similarity). Binds specifically to U7 snRNA (By similarity). Binds to the downstream cleavage product (DCP) of histone pre-mRNA.	0.902038
58534	0.00141776	4.95084	g32199	Sc4wPfr_381.1	1662805	1663534	sp|P06865|HEXA_HUMAN	Responsible for the degradation of GM2 gangliosides, and a variety of other molecules containing terminal N-acetyl hexosamines, in the brain and other tissues. The form B is active against certain oligosaccharides. The form S has no measurable activity.	0.998257
58535	-0.1112	5.81221	g32200	Sc4wPfr_381.1	1672675	1673416	sp|Q9QYE6|GOGA5_MOUSE	Involved in maintaining Golgi structure. Stimulates the formation of Golgi stacks and ribbons. Involved in intra-Golgi retrograde transport (By similarity).	0.603303
58536	-0.0549181	6.45656	g32200	Sc4wPfr_381.1	1685311	1686100	sp|Q9QYE6|GOGA5_MOUSE	Involved in maintaining Golgi structure. Stimulates the formation of Golgi stacks and ribbons. Involved in intra-Golgi retrograde transport (By similarity).	0.959575
58539	0.602005	3.51991	g32200	Sc4wPfr_381.1	1715745	1716559	sp|Q9QYE6|GOGA5_MOUSE	Involved in maintaining Golgi structure. Stimulates the formation of Golgi stacks and ribbons. Involved in intra-Golgi retrograde transport (By similarity).	0.00897348
58546	0.0023502	5.80767	g32203	Sc4wPfr_381.1	1752553	1753311	sp|Q8K2J9|BTBD6_MOUSE	Adapter protein for the cul3 E3 ubiquitin-protein ligase complex (By similarity). Involved in late neuronal development and muscle formation (By similarity).	0.996395
58553	-0.0719755	4.47537	g32206	Sc4wPfr_381.1	1792104	1792899	sp|P50416|CPT1A_HUMAN	Catalyzes the transfer of the acyl group of long-chain fatty acid-CoA conjugates onto carnitine, an essential step for the mitochondrial uptake of long-chain fatty acids and their subsequent beta-oxidation in the mitochondrion. Plays an important role in triglyceride metabolism.	0.906011
58557	0.433312	4.55679	g32207	Sc4wPfr_381.1	1817387	1818335			0.0323632
58559	0.781247	3.23583	g32207	Sc4wPfr_381.1	1821780	1822332			0.00705056
5856	-0.195352	4.32275	g9332	Sc4wPfr_1101.2	253339	253894	sp|O43422|P52K_HUMAN	Upstream regulator of interferon-induced serine/threonine protein kinase R (PKR). May block the PKR-inhibitory function of DNAJC3, resulting in restoration of kinase activity and suppression of cell growth.	0.684365
58560	1.20593	4.18096	g32207	Sc4wPfr_381.1	1823267	1823951			1.35457e-07
58562	-0.0861837	4.6715	g32207	Sc4wPfr_381.1	1830244	1830907			0.880354
58563	-0.0354009	3.22266	g32207	Sc4wPfr_381.1	1832114	1832439			0.977679
58566	-0.399234	4.00403	g32207	Sc4wPfr_381.1	1836159	1837036			0.190464
58568	-0.388074	4.276	g32207	Sc4wPfr_381.1	1841777	1843343			0.0620622
58569	-0.00890845	6.21505	g32208	Sc4wPfr_381.1	1847608	1848954			0.987858
58579	-0.323658	6.10291	g32211	Sc4wPfr_381.1	1896016	1896984	sp|O77475|CPESY_DROME	Catalyzes the biosynthesis of ceramide phosphoethanolamine (CPE) through the transfer of a phosphatidyl head group from cytidine 5'-diphosphate (CDP)-ethanolamine on to the primary hydroxyl of ceramide.	0.335338
58580	-0.0357175	6.31588	g32212	Sc4wPfr_381.1	1901336	1902202	sp|A7RZW4|DPP3_NEMVE		0.932141
58585	0.176772	4.11181	g32219	Sc4wPfr_381.1	2018788	2019782	sp|Q04202|TCB2_CAEBR	Probably essential for transposable element Tcb2 transposition.	0.584262
58586	0.190278	4.16495	g32220	Sc4wPfr_381.1	2026811	2028689			0.694973
58587	0.483803	3.75956	g32221	Sc4wPfr_381.1	2043322	2044623	sp|O75762|TRPA1_HUMAN	Receptor-activated non-selective cation channel involved in detection of pain and possibly also in cold perception and inner ear function (PubMed:25389312, PubMed:25855297). Has a central role in the pain response to endogenous inflammatory mediators and to a diverse array of volatile irritants, such as mustard oil, cinnamaldehyde, garlic and acrolein, an irritant from tears gas and vehicule exhaust fumes (PubMed:25389312, PubMed:20547126). Is also activated by menthol (in vitro)(PubMed:25389312). Acts also as an ionotropic cannabinoid receptor by being activated by delta(9)-tetrahydrocannabinol (THC), the psychoactive component of marijuana (PubMed:25389312). May be a component for the mechanosensitive transduction channel of hair cells in inner ear, thereby participating in the perception of sounds. Probably operated by a phosphatidylinositol second messenger system (By similarity).	0.0202832
5859	-0.184087	4.90252	g9338	Sc4wPfr_1101.2	312754	314328	sp|Q04202|TCB2_CAEBR	Probably essential for transposable element Tcb2 transposition.	0.68379
58591	-0.00536578	5.1569	g32222	Sc4wPfr_381.1	2088878	2090739			0.993292
58592	-0.0527332	4.92821	g32223	Sc4wPfr_381.1	2091884	2093238			0.943516
58596	-0.0903786	4.75843	g32223	Sc4wPfr_381.1	2111999	2112497			0.822729
58598	0.00368111	5.30907	g32224	Sc4wPfr_381.1	2122876	2123446	sp|Q5RC21|TSNAX_PONAB	Acts in combination with TSN as an endonuclease involved in the activation of the RNA-induced silencing complex (RISC). Possible role in spermatogenesis (By similarity).	0.995577
586	0.0588524	3.89598	g4031	Sc4wPfr_1006.1	204930	205447	sp|Q3TZX8|NOL9_MOUSE	Polynucleotide 5'-kinase involved in rRNA processing. The kinase activity is required for the processing of the 32S precursor into 5.8S and 28S rRNAs, more specifically for the generation of the major 5.8S(S) form. In vitro, has both DNA and RNA 5'-kinase activities. Probably binds RNA (By similarity).	0.94948
5860	-0.0470315	3.26362	g9339	Sc4wPfr_1101.2	314964	315619			0.964129
58602	0.0054244	4.44848	g32226	Sc4wPfr_381.1	2161047	2162065			0.993958
58603	0.0336727	5.47123	g32227	Sc4wPfr_381.1	2167208	2168333			0.946822
58606	-0.22197	3.28385	g32227	Sc4wPfr_381.1	2197565	2198439			0.69739
58607	-0.297414	3.72083	g32227	Sc4wPfr_381.1	2206905	2207878			0.496322
58609	0.319637	4.30594	g32228	Sc4wPfr_381.1	2265820	2266375	sp|Q86XE0|SNX32_HUMAN	May be involved in several stages of intracellular trafficking.	0.569368
58610	0.278406	4.25964	g32228	Sc4wPfr_381.1	2268723	2269050	sp|Q86XE0|SNX32_HUMAN	May be involved in several stages of intracellular trafficking.	0.470198
58611	0.279197	4.35528	g32228	Sc4wPfr_381.1	2269945	2270232	sp|Q86XE0|SNX32_HUMAN	May be involved in several stages of intracellular trafficking.	0.394675
58612	0.0909738	7.00911	g32228	Sc4wPfr_381.1	2270736	2272158	sp|Q86XE0|SNX32_HUMAN	May be involved in several stages of intracellular trafficking.	0.729949
58616	-0.0696231	3.8546	g32234	Sc4wPfr_381.1	2317621	2318577	sp|Q654D9|CSTR1_ORYSJ	Sugar transporter involved in the transport of CMP-sialic acid from the cytoplasm into the Golgi. May transport important nucleotide sugars such as CMP-Kdo (2-keto-3-deoxy-D-manno-octulosonic acid) in physiological conditions.	0.92681
58617	0.00458785	3.20265	g32234	Sc4wPfr_381.1	2336331	2337338	sp|Q654D9|CSTR1_ORYSJ	Sugar transporter involved in the transport of CMP-sialic acid from the cytoplasm into the Golgi. May transport important nucleotide sugars such as CMP-Kdo (2-keto-3-deoxy-D-manno-octulosonic acid) in physiological conditions.	0.997007
58618	0.147173	3.85515	g32234	Sc4wPfr_381.1	2337574	2338727	sp|Q654D9|CSTR1_ORYSJ	Sugar transporter involved in the transport of CMP-sialic acid from the cytoplasm into the Golgi. May transport important nucleotide sugars such as CMP-Kdo (2-keto-3-deoxy-D-manno-octulosonic acid) in physiological conditions.	0.777297
58619	-0.0499516	3.96566	g32236	Sc4wPfr_381.1	2343251	2344284	sp|Q04202|TCB2_CAEBR	Probably essential for transposable element Tcb2 transposition.	0.946822
58623	0.432552	4.07224	g32237	Sc4wPfr_381.1	2364594	2365894			0.066673
58624	0.302037	3.97937	g32238	Sc4wPfr_381.1	2379818	2380584			0.412561
58625	-0.0649731	6.08565	g32238	Sc4wPfr_381.1	2383773	2385052			0.886531
58626	-0.0543388	3.3276	g32238	Sc4wPfr_381.1	2391631	2392078			0.948095
58627	0.185938	5.00425	g32238	Sc4wPfr_381.1	2392398	2394313			0.680127
58630	-0.0204664	4.60681	g32238	Sc4wPfr_381.1	2408296	2409097			0.977646
58631	-0.0632019	4.35154	g32239	Sc4wPfr_381.1	2409688	2410573			0.928666
58633	0.128267	3.8666	g32240	Sc4wPfr_381.1	2423794	2424635	sp|A1A5F2|HTR5B_XENTR		0.77057
58638	-0.0951594	4.48608	g32245	Sc4wPfr_381.1	2537303	2538188	sp|Q9NBX4|RTXE_DROME		0.853799
58642	-0.0908977	4.62204	g32245	Sc4wPfr_381.1	2549718	2550583	sp|Q9NBX4|RTXE_DROME		0.859729
58648	0.434112	3.53271	g32246	Sc4wPfr_381.1	2571343	2571735			0.126796
58649	0.0299503	4.66991	g32246	Sc4wPfr_381.1	2575566	2576085			0.974398
5865	0.110511	3.49937	g9343	Sc4wPfr_1101.2	387547	388676			0.876024
58650	0.126892	5.42365	g32246	Sc4wPfr_381.1	2579521	2581038			0.674899
58657	0.290165	3.77644	g32248	Sc4wPfr_381.1	2631454	2632219			0.324317
58661	-0.118179	5.62508	g32248	Sc4wPfr_381.1	2652345	2653198			0.647921
58665	0.802695	3.05039	g32252	Sc4wPfr_381.1	2701798	2702043	sp|P11217|PYGM_HUMAN	Phosphorylase is an important allosteric enzyme in carbohydrate metabolism. Enzymes from different sources differ in their regulatory mechanisms and in their natural substrates. However, all known phosphorylases share catalytic and structural properties.	0.00669447
58666	0.132702	6.14938	g32252	Sc4wPfr_381.1	2703934	2705267	sp|P11217|PYGM_HUMAN	Phosphorylase is an important allosteric enzyme in carbohydrate metabolism. Enzymes from different sources differ in their regulatory mechanisms and in their natural substrates. However, all known phosphorylases share catalytic and structural properties.	0.472775
58668	0.0667239	3.72727	g32254	Sc4wPfr_381.1	2714083	2714748	sp|Q9XTL9|PYG_DROME	Phosphorylase is an important allosteric enzyme in carbohydrate metabolism. Enzymes from different sources differ in their regulatory mechanisms and in their natural substrates. However, all known phosphorylases share catalytic and structural properties (By similarity). Required for glycogen breakdown in skeletal muscle.	0.966059
58673	0.0503492	3.50127	g32257	Sc4wPfr_381.1	2748092	2748997			0.963064
58681	0.271843	4.37144	g32265	Sc4wPfr_381.1	2786527	2789025	sp|Q8IWL3|HSC20_HUMAN	Acts as a co-chaperone in iron-sulfur cluster assembly in both mitochondria and the cytoplasm (PubMed:20668094, PubMed:29309586). Required for incorporation of iron-sulfur clusters into SDHB, the iron-sulfur protein subunit of succinate dehydrogenase that is involved in complex II of the mitochondrial electron transport chain (PubMed:26749241). Recruited to SDHB by interaction with SDHAF1 which first binds SDHB and then recruits the iron-sulfur transfer complex formed by HSC20, HSPA9 and ISCU through direct binding to HSC20 (PubMed:26749241). Also mediates complex formation between components of the cytosolic iron-sulfur biogenesis pathway and the CIA targeting complex composed of CIAO1, DIPK1B/FAM69B and MMS19 by binding directly to the scaffold protein ISCU and to CIAO1 (PubMed:29309586). This facilitates iron-sulfur cluster insertion into a number of cytoplasmic and nuclear proteins including POLD1, ELP3, DPYD and PPAT (PubMed:29309586).	0.355858
58689	0.0339304	3.37576	g32266	Sc4wPfr_381.1	2821279	2821939	sp|Q63472|KCNH1_RAT	Pore-forming (alpha) subunit of a voltage-gated delayed rectifier potassium channel (PubMed:7925287, PubMed:9400421, PubMed:24495567, PubMed:27516594). Channel properties are modulated by subunit assembly. Mediates IK(NI) current in myoblasts. Involved in the regulation of cell proliferation and differentiation, in particular adipogenic and osteogenic differentiation in bone marrow-derived mesenchymal stem cells (MSCs) (By similarity).	0.971627
58690	-0.08606	4.70184	g32266	Sc4wPfr_381.1	2825962	2826714	sp|Q63472|KCNH1_RAT	Pore-forming (alpha) subunit of a voltage-gated delayed rectifier potassium channel (PubMed:7925287, PubMed:9400421, PubMed:24495567, PubMed:27516594). Channel properties are modulated by subunit assembly. Mediates IK(NI) current in myoblasts. Involved in the regulation of cell proliferation and differentiation, in particular adipogenic and osteogenic differentiation in bone marrow-derived mesenchymal stem cells (MSCs) (By similarity).	0.860823
58691	-0.382402	3.28982	g32271	Sc4wPfr_381.1	2876795	2877424	sp|O54853|KCNH6_RAT	Pore-forming (alpha) subunit of voltage-gated potassium channel. Elicits a slowly activating, rectifying current. Channel properties may be modulated by cAMP and subunit assembly.	0.446379
58693	0.0187581	3.71399	g32273	Sc4wPfr_381.1	2896519	2898153	sp|Q9ULG1|INO80_HUMAN	ATPase component of the chromatin remodeling INO80 complex which is involved in transcriptional regulation, DNA replication and DNA repair (PubMed:16230350, PubMed:16298340, PubMed:17721549, PubMed:20855601, PubMed:20237820). Binds DNA (PubMed:16298340, PubMed:21303910). As part of the INO80 complex, remodels chromatin by shifting nucleosomes (PubMed:16230350, PubMed:21303910). Regulates transcription upon recruitment by YY1 to YY1-activated genes, where it acts as an essential coactivator (PubMed:17721549). Involved in UV-damage excision DNA repair (PubMed:20855601). The contribution to DNA double-strand break repair appears to be largely indirect through transcriptional regulation (PubMed:20687897). Involved in DNA replication (PubMed:20237820). Required for microtubule assembly during mitosis thereby regulating chromosome segregation cycle (PubMed:20237820).	0.983721
58698	-0.0781541	6.53725	g32273	Sc4wPfr_381.1	2946539	2947563	sp|Q9ULG1|INO80_HUMAN	ATPase component of the chromatin remodeling INO80 complex which is involved in transcriptional regulation, DNA replication and DNA repair (PubMed:16230350, PubMed:16298340, PubMed:17721549, PubMed:20855601, PubMed:20237820). Binds DNA (PubMed:16298340, PubMed:21303910). As part of the INO80 complex, remodels chromatin by shifting nucleosomes (PubMed:16230350, PubMed:21303910). Regulates transcription upon recruitment by YY1 to YY1-activated genes, where it acts as an essential coactivator (PubMed:17721549). Involved in UV-damage excision DNA repair (PubMed:20855601). The contribution to DNA double-strand break repair appears to be largely indirect through transcriptional regulation (PubMed:20687897). Involved in DNA replication (PubMed:20237820). Required for microtubule assembly during mitosis thereby regulating chromosome segregation cycle (PubMed:20237820).	0.799062
58704	0.0377598	4.10622	g32275	Sc4wPfr_381.1	2977569	2979804	sp|Q8C7Q4|RBM4_MOUSE	RNA-binding factor involved in multiple aspects of cellular processes like alternative splicing of pre-mRNA and translation regulation. Modulates alternative 5'-splice site and exon selection. Acts as a muscle cell differentiation-promoting factor. Activates exon skipping of the PTB pre-mRNA during muscle cell differentiation. Antagonizes the activity of the splicing factor PTBP1 to modulate muscle cell-specific exon selection of alpha tropomyosin. Binds to intronic pyrimidine-rich sequence of the TPM1 and MAPT pre-mRNAs. Required for the translational activation of PER1 mRNA in response to circadian clock. Binds directly to the 3'-UTR of the PER1 mRNA. Exerts a suppressive activity on Cap-dependent translation via binding to CU-rich responsive elements within the 3'UTR of mRNAs, a process increased under stress conditions or during myocytes differentiation. Recruits EIF4A1 to stimulate IRES-dependent translation initiation in respons to cellular stress. Associates to internal ribosome entry segment (IRES) in target mRNA species under stress conditions. Plays a role for miRNA-guided RNA cleavage and translation suppression by promoting association of AGO2-containing miRNPs with their cognate target mRNAs. Associates with miRNAs during muscle cell differentiation. Binds preferentially to 5'-CGCGCG[GCA]-3' motif in vitro.	0.966904
58709	-0.0573337	5.12333	g32276	Sc4wPfr_381.1	3018328	3019394	sp|Q0V989|CC85C_XENTR	May play a role during development.	0.893575
58711	-0.113803	3.83904	g32277	Sc4wPfr_381.1	3023815	3024758	sp|Q9EPI9|KCNH5_RAT	Pore-forming (alpha) subunit of voltage-gated potassium channel. Elicits a non-inactivating outward rectifying current. Channel properties may be modulated by cAMP and subunit assembly.	0.790486
58717	-0.0212767	6.36803	g32278	Sc4wPfr_381.1	3062680	3066578	sp|Q2PFW9|NOVA1_MACFA	May regulate RNA splicing or metabolism in a specific subset of developing neurons.	0.96425
58719	-0.318377	6.45226	g32278	Sc4wPfr_381.1	3079347	3080157	sp|Q2PFW9|NOVA1_MACFA	May regulate RNA splicing or metabolism in a specific subset of developing neurons.	0.436174
58720	0.0419763	5.69292	g32278	Sc4wPfr_381.1	3083928	3084754	sp|Q2PFW9|NOVA1_MACFA	May regulate RNA splicing or metabolism in a specific subset of developing neurons.	0.944063
58724	0.17281	3.66488	g32280	Sc4wPfr_381.1	3099336	3100178			0.747068
58725	0.528443	3.14253	g32280	Sc4wPfr_381.1	3103526	3104033			0.0752906
58728	-0.109849	5.08127	g32280	Sc4wPfr_381.1	3105423	3106292			0.867646
58729	-0.0512386	4.39926	g32280	Sc4wPfr_381.1	3109767	3110337			0.956352
58731	-0.31048	3.68596	g32282	Sc4wPfr_381.1	3121233	3124156			0.536642
58732	-0.0025989	5.14286	g32282	Sc4wPfr_381.1	3144502	3145501			0.99645
58739	0.0574178	6.41037	g32287	Sc4wPfr_381.1	3263281	3264247	sp|G5E8F4|FPGT_MOUSE	Catalyzes the formation of GDP-L-fucose from GTP and L-fucose-1-phosphate (PubMed:14686921). Functions as a salvage pathway to reutilize L-fucose arising from the turnover of glycoproteins and glycolipids (Probable).	0.864414
58740	-0.0720385	4.78413	g32287	Sc4wPfr_381.1	3264921	3265600	sp|G5E8F4|FPGT_MOUSE	Catalyzes the formation of GDP-L-fucose from GTP and L-fucose-1-phosphate (PubMed:14686921). Functions as a salvage pathway to reutilize L-fucose arising from the turnover of glycoproteins and glycolipids (Probable).	0.867304
58746	0.0380851	5.25059	g32289	Sc4wPfr_381.1	3309088	3309974	sp|Q0VFM0|ZFPL1_XENTR	Required for cis-Golgi integrity and efficient ER to Golgi transport.	0.939052
58748	-0.0492035	3.90719	g32290	Sc4wPfr_381.1	3323225	3324227	sp|Q96PN7|TREF1_HUMAN	Binds DNA and activates transcription of CYP11A1. Interaction with CREBBP and EP300 results in a synergistic transcriptional activation of CYP11A1.	0.949906
58749	-0.161848	3.63838	g32290	Sc4wPfr_381.1	3328905	3329387	sp|Q96PN7|TREF1_HUMAN	Binds DNA and activates transcription of CYP11A1. Interaction with CREBBP and EP300 results in a synergistic transcriptional activation of CYP11A1.	0.683636
58750	-0.190835	3.61772	g32290	Sc4wPfr_381.1	3332872	3333150	sp|Q96PN7|TREF1_HUMAN	Binds DNA and activates transcription of CYP11A1. Interaction with CREBBP and EP300 results in a synergistic transcriptional activation of CYP11A1.	0.625573
58751	-0.0950202	6.10179	g32290	Sc4wPfr_381.1	3335704	3336729	sp|Q96PN7|TREF1_HUMAN	Binds DNA and activates transcription of CYP11A1. Interaction with CREBBP and EP300 results in a synergistic transcriptional activation of CYP11A1.	0.770876
58752	0.0170675	3.95936	g32290	Sc4wPfr_381.1	3337041	3337304	sp|Q96PN7|TREF1_HUMAN	Binds DNA and activates transcription of CYP11A1. Interaction with CREBBP and EP300 results in a synergistic transcriptional activation of CYP11A1.	0.986222
58753	0.0425569	3.51831	g32290	Sc4wPfr_381.1	3340037	3340295	sp|Q96PN7|TREF1_HUMAN	Binds DNA and activates transcription of CYP11A1. Interaction with CREBBP and EP300 results in a synergistic transcriptional activation of CYP11A1.	0.971627
58754	-0.00802592	4.79297	g32290	Sc4wPfr_381.1	3352192	3354301	sp|Q96PN7|TREF1_HUMAN	Binds DNA and activates transcription of CYP11A1. Interaction with CREBBP and EP300 results in a synergistic transcriptional activation of CYP11A1.	0.992079
58756	-0.0218486	5.29284	g32291	Sc4wPfr_381.1	3358628	3359473	sp|P53451|TCPD_TAKRU	Component of the chaperonin-containing T-complex (TRiC), a molecular chaperone complex that assists the folding of proteins upon ATP hydrolysis.	0.973342
58759	0.0251766	4.02631	g32291	Sc4wPfr_381.1	3382924	3385455	sp|P53451|TCPD_TAKRU	Component of the chaperonin-containing T-complex (TRiC), a molecular chaperone complex that assists the folding of proteins upon ATP hydrolysis.	0.975617
58762	-0.115801	4.24245	g32292	Sc4wPfr_381.1	3406274	3406735	sp|Q9Y4A0|JERKL_HUMAN		0.783855
58763	-0.0333869	5.29749	g32293	Sc4wPfr_381.1	3419103	3420077	sp|Q9NBX4|RTXE_DROME		0.959284
58766	0.0670679	4.25603	g32295	Sc4wPfr_381.1	3462896	3463456			0.898021
58767	-0.0297952	5.60166	g32297	Sc4wPfr_381.1	3465973	3466584	sp|Q0V8G3|QPCTL_BOVIN	Responsible for the biosynthesis of pyroglutamyl peptides.	0.955716
58768	0.0456532	5.52113	g32297	Sc4wPfr_381.1	3466921	3467866	sp|Q0V8G3|QPCTL_BOVIN	Responsible for the biosynthesis of pyroglutamyl peptides.	0.901416
58769	-0.138909	5.1049	g32297	Sc4wPfr_381.1	3475309	3476291	sp|Q0V8G3|QPCTL_BOVIN	Responsible for the biosynthesis of pyroglutamyl peptides.	0.606413
58771	-0.0670514	5.5936	g32298	Sc4wPfr_381.1	3488859	3489696	sp|Q9ZVX1|UBC23_ARATH	Accepts the ubiquitin from the E1 complex and catalyzes its covalent attachment to other proteins.	0.862611
58774	-0.0702787	3.71056	g32298	Sc4wPfr_381.1	3549188	3550199	sp|Q9ZVX1|UBC23_ARATH	Accepts the ubiquitin from the E1 complex and catalyzes its covalent attachment to other proteins.	0.923547
58775	0.0644733	4.31217	g32299	Sc4wPfr_381.1	3568873	3570248			0.909692
58778	-0.0349015	5.41083	g32302	Sc4wPfr_381.1	3605110	3605849	sp|Q924K8|MTA3_MOUSE	Plays a role in maintenance of the normal epithelial architecture through the repression of SNAI1 transcription in a histone deacetylase-dependent manner, and thus the regulation of E-cadherin levels. Contributes to transcriptional repression by BCL6 (By similarity).	0.944783
58779	0.0386296	3.82727	g32302	Sc4wPfr_381.1	3606056	3606738	sp|Q924K8|MTA3_MOUSE	Plays a role in maintenance of the normal epithelial architecture through the repression of SNAI1 transcription in a histone deacetylase-dependent manner, and thus the regulation of E-cadherin levels. Contributes to transcriptional repression by BCL6 (By similarity).	0.966094
58782	-0.202633	3.50382	g32303	Sc4wPfr_381.1	3619949	3620539	sp|Q920Q8|NS1BP_MOUSE	Involved in many cell functions, including pre-mRNA splicing, the aryl hydrocarbon receptor (AHR) pathway, F-actin organization and protein ubiquitination. Plays a role in the dynamic organization of the actin skeleton as a stabilizer of actin filaments by association with F-actin through Kelch repeats (PubMed:12213805, PubMed:16317045). Protects cells from cell death induced by actin destabilization (PubMed:16952015). Functions as modifier of the AHR/Aryl hydrocarbon receptor pathway increasing the concentration of AHR available to activate transcription (By similarity). In addition, functions as a negative regulator of BCR(KLHL20) E3 ubiquitin ligase complex to prevent ubiquitin-mediated proteolysis of PML and DAPK1, two tumor suppressors (By similarity). Inhibits pre-mRNA splicing (in vitro) (By similarity).	0.801365
58783	-0.757436	4.13888	g32303	Sc4wPfr_381.1	3622292	3622988	sp|Q920Q8|NS1BP_MOUSE	Involved in many cell functions, including pre-mRNA splicing, the aryl hydrocarbon receptor (AHR) pathway, F-actin organization and protein ubiquitination. Plays a role in the dynamic organization of the actin skeleton as a stabilizer of actin filaments by association with F-actin through Kelch repeats (PubMed:12213805, PubMed:16317045). Protects cells from cell death induced by actin destabilization (PubMed:16952015). Functions as modifier of the AHR/Aryl hydrocarbon receptor pathway increasing the concentration of AHR available to activate transcription (By similarity). In addition, functions as a negative regulator of BCR(KLHL20) E3 ubiquitin ligase complex to prevent ubiquitin-mediated proteolysis of PML and DAPK1, two tumor suppressors (By similarity). Inhibits pre-mRNA splicing (in vitro) (By similarity).	0.00012987
58786	0.0388485	4.02127	g32304	Sc4wPfr_381.1	3631639	3631998	sp|Q64731|FOXL1_MOUSE	Transcription factor required for proper proliferation and differentiation in the gastrointestinal epithelium. Target gene of the hedgehog (Hh) signaling pathway via GLI2 AND GLI3 transcription factors.	0.961238
58787	-0.0478299	5.14228	g32304	Sc4wPfr_381.1	3640042	3641389	sp|Q64731|FOXL1_MOUSE	Transcription factor required for proper proliferation and differentiation in the gastrointestinal epithelium. Target gene of the hedgehog (Hh) signaling pathway via GLI2 AND GLI3 transcription factors.	0.959464
58788	-0.266928	5.05998	g32304	Sc4wPfr_381.1	3642420	3643094	sp|Q64731|FOXL1_MOUSE	Transcription factor required for proper proliferation and differentiation in the gastrointestinal epithelium. Target gene of the hedgehog (Hh) signaling pathway via GLI2 AND GLI3 transcription factors.	0.752179
58789	0.116312	4.15155	g32304	Sc4wPfr_381.1	3643441	3644408	sp|Q64731|FOXL1_MOUSE	Transcription factor required for proper proliferation and differentiation in the gastrointestinal epithelium. Target gene of the hedgehog (Hh) signaling pathway via GLI2 AND GLI3 transcription factors.	0.802231
58790	-0.0402397	4.91625	g32305	Sc4wPfr_381.1	3655119	3655979	sp|Q8IWV8|UBR2_HUMAN	E3 ubiquitin-protein ligase which is a component of the N-end rule pathway. Recognizes and binds to proteins bearing specific N-terminal residues that are destabilizing according to the N-end rule, leading to their ubiquitination and subsequent degradation. Plays a critical role in chromatin inactivation and chromosome-wide transcriptional silencing during meiosis via ubiquitination of histone H2A. Binds leucine and is a negative regulator of the leucine-mTOR signaling pathway, thereby controlling cell growth. Required for spermatogenesis, promotes, with Tex19.1, SPO11-dependent recombination foci to accumulate and drive robust homologous chromosome synapsis (By similarity). Polyubiquitinates LINE-1 retrotransposon encoded, LIRE1, which induces degradation, inhibiting LINE-1 retranstoposon mobilization (By similarity).	0.94599
58792	-0.072959	4.25087	g32309	Sc4wPfr_381.1	3786530	3787746			0.897817
58793	0.216621	5.03376	g32309	Sc4wPfr_381.1	3788646	3789201			0.249019
58794	0.238686	3.06561	g32309	Sc4wPfr_381.1	3822198	3822638			0.68379
58795	0.237654	5.66059	g32310	Sc4wPfr_381.1	3822924	3824053	sp|Q810K3|SGPP2_MOUSE	Has specific phosphohydrolase activity towards sphingoid base 1-phosphates. Has high phosphohydrolase activity against dihydrosphingosine-1-phosphate and sphingosine-1-phosphate (S1P) in vitro (Probable). Sphingosine-1-phosphate phosphatase activity is needed for efficient recycling of sphingosine into the sphingolipid synthesis pathway (By similarity). May play a role in attenuating intracellular sphingosine 1-phosphate (S1P) signaling. May play a role in pro-inflammatory signaling (By similarity). Plays a role in the regulation of pancreatic islet beta-cell endoplasmic reticulum stress and proliferation (PubMed:27059959).	0.25455
58796	0.0730085	4.12877	g32310	Sc4wPfr_381.1	3834183	3835163	sp|Q810K3|SGPP2_MOUSE	Has specific phosphohydrolase activity towards sphingoid base 1-phosphates. Has high phosphohydrolase activity against dihydrosphingosine-1-phosphate and sphingosine-1-phosphate (S1P) in vitro (Probable). Sphingosine-1-phosphate phosphatase activity is needed for efficient recycling of sphingosine into the sphingolipid synthesis pathway (By similarity). May play a role in attenuating intracellular sphingosine 1-phosphate (S1P) signaling. May play a role in pro-inflammatory signaling (By similarity). Plays a role in the regulation of pancreatic islet beta-cell endoplasmic reticulum stress and proliferation (PubMed:27059959).	0.909494
58801	0.0737585	4.71409	g32310	Sc4wPfr_381.1	3866314	3867574	sp|Q810K3|SGPP2_MOUSE	Has specific phosphohydrolase activity towards sphingoid base 1-phosphates. Has high phosphohydrolase activity against dihydrosphingosine-1-phosphate and sphingosine-1-phosphate (S1P) in vitro (Probable). Sphingosine-1-phosphate phosphatase activity is needed for efficient recycling of sphingosine into the sphingolipid synthesis pathway (By similarity). May play a role in attenuating intracellular sphingosine 1-phosphate (S1P) signaling. May play a role in pro-inflammatory signaling (By similarity). Plays a role in the regulation of pancreatic islet beta-cell endoplasmic reticulum stress and proliferation (PubMed:27059959).	0.893791
58803	0.0784406	5.4768	g32311	Sc4wPfr_381.1	3884626	3885580	sp|Q5R7H0|DHTK1_PONAB	The 2-oxoglutarate dehydrogenase complex catalyzes the overall conversion of 2-oxoglutarate to succinyl-CoA and CO(2). It contains multiple copies of three enzymatic components: 2-oxoglutarate dehydrogenase (E1), dihydrolipoamide succinyltransferase (E2) and lipoamide dehydrogenase (E3) (By similarity).	0.805246
58804	0.31417	2.83961	g32311	Sc4wPfr_381.1	3891607	3891997	sp|Q5R7H0|DHTK1_PONAB	The 2-oxoglutarate dehydrogenase complex catalyzes the overall conversion of 2-oxoglutarate to succinyl-CoA and CO(2). It contains multiple copies of three enzymatic components: 2-oxoglutarate dehydrogenase (E1), dihydrolipoamide succinyltransferase (E2) and lipoamide dehydrogenase (E3) (By similarity).	0.555836
58810	0.0906679	4.22007	g32314	Sc4wPfr_381.1	3984775	3985448			0.882497
58812	0.32588	2.95994	g32314	Sc4wPfr_381.1	3989806	3990120			0.535566
58813	0.0318745	5.1269	g32314	Sc4wPfr_381.1	3992671	3993399			0.966202
58814	-0.458229	3.79899	g32314	Sc4wPfr_381.1	3994725	3995450			0.0889
58820	-0.277657	5.13094	g32315	Sc4wPfr_381.1	4015232	4016457			0.281989
58821	0.190103	3.28584	g32315	Sc4wPfr_381.1	4021615	4022367			0.820874
58824	-0.055244	3.98254	g32317	Sc4wPfr_381.1	4039751	4040146			0.953183
58825	0.364548	3.84988	g32317	Sc4wPfr_381.1	4040941	4041753			0.377529
58826	-0.0618931	5.64083	g32318	Sc4wPfr_381.1	4056502	4056967			0.890188
58827	-0.117106	4.05824		Sc4wPfr_3810	4283	5098			0.864553
58829	-0.359143	2.96144		Sc4wPfr_3811	4252	5054			0.526864
58838	0.0165879	4.55153	g26519	Sc4wPfr_3819	12981	14028			0.983721
58839	0.376449	3.44177	g26519	Sc4wPfr_3819	24557	25331			0.257451
58840	0.264281	3.58766	g9968	Sc4wPfr_382	8995	10680	sp|A8YXY3|SEP15_BOVIN	May be involved in redox reactions associated with the formation of disulfide bonds. May contribute to the quality control of protein folding in the endoplasmic reticulum (By similarity).	0.619341
58845	-0.0100825	3.43052	g9969	Sc4wPfr_382	30620	31874			0.993536
58852	0.0272788	3.44532	g9970	Sc4wPfr_382	53925	54545			0.978098
58855	0.0852872	6.54542	g9970	Sc4wPfr_382	69512	71009			0.786654
58856	0.237041	3.96945	g9970	Sc4wPfr_382	71551	72014			0.548734
58857	0.0324415	5.72851	g9970	Sc4wPfr_382	72345	73013			0.949879
58858	0.100991	3.78868	g9970	Sc4wPfr_382	74032	74271			0.853088
58859	-0.133125	4.54926	g9971	Sc4wPfr_382	75572	75955	sp|Q5TC82|RC3H1_HUMAN	Post-transcriptional repressor of mRNAs containing a conserved stem loop motif, called constitutive decay element (CDE), which is often located in the 3'-UTR, as in HMGXB3, ICOS, IER3, NFKBID, NFKBIZ, PPP1R10, TNF, TNFRSF4 and in many more mRNAs (PubMed:25026078). Cleaves translationally inactive mRNAs harboring a stem-loop (SL), often located in their 3'-UTRs, during the early phase of inflammation in a helicase UPF1-independent manner (By similarity). Binds to CDE and promotes mRNA deadenylation and degradation. This process does not involve miRNAs (By similarity). In follicular helper T (Tfh) cells, represses of ICOS and TNFRSF4 expression, thus preventing spontaneous Tfh cell differentiation, germinal center B-cell differentiation in the absence of immunization and autoimmunity (By similarity). In resting or LPS-stimulated macrophages, controls inflammation by suppressing TNF expression (By similarity). Also recognizes CDE in its own mRNA and in that of paralogous RC3H2, possibly leading to feedback loop regulation (By similarity). Recognizes and binds mRNAs containing a hexaloop stem-loop motif, called alternative decay element (ADE) (By similarity). Able to interact with double-stranded RNA (dsRNA) (PubMed:25504471, PubMed:25026078). miRNA-binding protein that regulates microRNA homeostasis. Enhances DICER-mediated processing of pre-MIR146a but reduces mature MIR146a levels through an increase of 3' end uridylation. Both inhibits ICOS mRNA expression and they may act together to exert the suppression (PubMed:25697406). Acts as a ubiquitin E3 ligase. Pairs with E2 enzymes UBE2A, UBE2B, UBE2D2, UBE2F, UBE2G1, UBE2G2 and UBE2L3 and produces polyubiquitin chains (PubMed:26489670). Show the strongest activity when paired with UBE2N:UBE2V1 or UBE2N:UBE2V2 E2 complexes and generate both short and long polyubiquitin chains (PubMed:26489670).	0.827675
58862	0.410503	5.37478	g9972	Sc4wPfr_382	91612	93146			0.00947326
58863	0.564498	4.01139	g9972	Sc4wPfr_382	93312	94127			0.0017778
58865	-0.295803	3.89408	g9973	Sc4wPfr_382	101507	102540			0.421261
58868	-0.0110602	5.59604	g9973	Sc4wPfr_382	113843	114998			0.987312
58871	0.417155	4.11503	g9973	Sc4wPfr_382	118292	118703			0.0520745
58874	0.0168533	5.38132	g9973	Sc4wPfr_382	127454	128638			0.97924
58876	-0.199036	4.06559	g9973	Sc4wPfr_382	137274	138900			0.479723
58878	-0.0392232	4.58988	g9973	Sc4wPfr_382	145371	147155			0.948188
58879	-0.0355719	5.99619	g9973	Sc4wPfr_382	154332	155127			0.93048
5888	0.00252835	5.77948	g26731	Sc4wPfr_1105	14222	14848			0.996321
58887	-0.221436	4.01337	g9975	Sc4wPfr_382	196078	196688	sp|Q9NRP7|STK36_HUMAN	Serine/threonine protein kinase which plays an important role in the sonic hedgehog (Shh) pathway by regulating the activity of GLI transcription factors (PubMed:10806483). Controls the activity of the transcriptional regulators GLI1, GLI2 and GLI3 by opposing the effect of SUFU and promoting their nuclear localization (PubMed:10806483). GLI2 requires an additional function of STK36 to become transcriptionally active, but the enzyme does not need to possess an active kinase catalytic site for this to occur (PubMed:10806483). Required for postnatal development, possibly by regulating the homeostasis of cerebral spinal fluid or ciliary function (By similarity). Essential for construction of the central pair apparatus of motile cilia.	0.445094
5890	0.00155968	4.24441	g26731	Sc4wPfr_1105	23559	24337			0.998033
58901	-0.0134608	4.73201		Sc4wPfr_3823	6244	7933			0.985406
58923	0.661615	3.67628	g33500	Sc4wPfr_383	5690	6439	sp|P47032|PRY1_YEAST	Secreted protein required for efficient export of lipids such as acetylated sterols. Acts in detoxification of hydrophobic compounds.	0.00955388
58924	0.616164	3.18206	g33500	Sc4wPfr_383	7099	7588	sp|P47032|PRY1_YEAST	Secreted protein required for efficient export of lipids such as acetylated sterols. Acts in detoxification of hydrophobic compounds.	0.0621358
58926	-0.0787275	4.03369	g33500	Sc4wPfr_383	14501	15074	sp|P47032|PRY1_YEAST	Secreted protein required for efficient export of lipids such as acetylated sterols. Acts in detoxification of hydrophobic compounds.	0.901974
58927	-0.191218	3.40256	g33501	Sc4wPfr_383	32514	33391	sp|P42356|PI4KA_HUMAN	Acts on phosphatidylinositol (PtdIns) in the first committed step in the production of the second messenger inositol-1,4,5,-trisphosphate.	0.732059
58929	0.0232585	5.84161	g33503	Sc4wPfr_383	89005	89811	sp|Q9JII6|AK1A1_MOUSE	Catalyzes the NADPH-dependent reduction of a wide variety of carbonyl-containing compounds to their corresponding alcohols. Displays enzymatic activity towards endogenous metabolites such as aromatic and aliphatic aldehydes, ketones, monosaccharides and bile acids, with a preference for negatively charged substrates, such as glucuronate and succinic semialdehyde (By similarity) (PubMed:22820017, PubMed:15769935, PubMed:20410296). Plays an important role in ascorbic acid biosynthesis by catalyzing the reduction of D-glucuronic acid and D-glucurono-gamma-lactone (PubMed:20410296, PubMed:15769935, PubMed:22820017). Functions as a detoxifiying enzyme by reducing a range of toxic aldehydes. Reduces methylglyoxal and 3-deoxyglucosone, which are present at elevated levels under hyperglycemic conditions and are cytotoxic (By similarity). Involved in the detoxification of lipid-derived aldehydes like acrolein (By similarity). Plays a role in the activation of procarcinogens, such as polycyclic aromatic hydrocarbon trans-dihydrodiols, and in the metabolism of various xenobiotics and drugs (By similarity). Displays no reductase activity towards retinoids (By similarity).	0.960938
5893	0.0265089	3.96444	g26732	Sc4wPfr_1105	94341	95360			0.976046
58934	-0.0322988	5.83424	g33505	Sc4wPfr_383	146173	146999	sp|Q12834|CDC20_HUMAN	Required for full ubiquitin ligase activity of the anaphase promoting complex/cyclosome (APC/C) and may confer substrate specificity upon the complex. Is regulated by MAD2L1: in metaphase the MAD2L1-CDC20-APC/C ternary complex is inactive and in anaphase the CDC20-APC/C binary complex is active in degrading substrates. The CDC20-APC/C complex positively regulates the formation of synaptic vesicle clustering at active zone to the presynaptic membrane in postmitotic neurons. CDC20-APC/C-induced degradation of NEUROD2 induces presynaptic differentiation.	0.943516
58935	-0.0297659	3.76534	g33505	Sc4wPfr_383	151889	154154	sp|Q12834|CDC20_HUMAN	Required for full ubiquitin ligase activity of the anaphase promoting complex/cyclosome (APC/C) and may confer substrate specificity upon the complex. Is regulated by MAD2L1: in metaphase the MAD2L1-CDC20-APC/C ternary complex is inactive and in anaphase the CDC20-APC/C binary complex is active in degrading substrates. The CDC20-APC/C complex positively regulates the formation of synaptic vesicle clustering at active zone to the presynaptic membrane in postmitotic neurons. CDC20-APC/C-induced degradation of NEUROD2 induces presynaptic differentiation.	0.979352
58938	-0.370956	3.71452	g33506	Sc4wPfr_383	171626	172570	sp|A2RVM0|TIC32_ARATH	Involved in protein precursor import into chloroplasts. Part of the redox regulon consisting of TIC32, TIC 55 and TIC62.	0.148843
58947	-0.241735	3.38636	g33526	Sc4wPfr_383	283088	284093			0.578274
58948	0.079008	6.16303	g33526	Sc4wPfr_383	290997	292713			0.794325
5895	0.224255	4.28824		Sc4wPfr_1107	17234	17951			0.525592
58952	-0.06842	5.83291	g33530	Sc4wPfr_383	333148	334531	sp|Q99P21|MUTYH_MOUSE	Involved in oxidative DNA damage repair. Initiates repair of A*oxoG to C*G by removing the inappropriately paired adenine base from the DNA backbone. Possesses both adenine and 2-OH-A DNA glycosylase activities.	0.833048
58953	0.0744026	4.67843	g33530	Sc4wPfr_383	395979	397599	sp|Q99P21|MUTYH_MOUSE	Involved in oxidative DNA damage repair. Initiates repair of A*oxoG to C*G by removing the inappropriately paired adenine base from the DNA backbone. Possesses both adenine and 2-OH-A DNA glycosylase activities.	0.892094
58955	0.119434	6.33328	g33531	Sc4wPfr_383	407120	408270	sp|P18320|PROF_HELCR	Binds to actin and affects the structure of the cytoskeleton. At high concentrations, profilin prevents the polymerization of actin, whereas it enhances it at low concentrations. By binding to PIP2, it inhibits the formation of IP3 and DG.	0.687388
58956	-0.498787	5.52141	g33531	Sc4wPfr_383	411461	412219	sp|P18320|PROF_HELCR	Binds to actin and affects the structure of the cytoskeleton. At high concentrations, profilin prevents the polymerization of actin, whereas it enhances it at low concentrations. By binding to PIP2, it inhibits the formation of IP3 and DG.	0.103218
5896	-0.023737	5.64471		Sc4wPfr_1107	20832	21444			0.970384
58960	0.0337078	6.13497	g33533	Sc4wPfr_383	436559	437962			0.948602
58961	-0.0224986	3.56551	g33534	Sc4wPfr_383	464618	465228	sp|Q8N806|UBR7_HUMAN	E3 ubiquitin-protein ligase which is a component of the N-end rule pathway. Recognizes and binds to proteins bearing specific N-terminal residues that are destabilizing according to the N-end rule, leading to their ubiquitination and subsequent degradation.	0.977701
58965	-0.0890974	3.55893	g33537	Sc4wPfr_383	555211	556294			0.892094
58969	-0.0176428	5.33551	g33538	Sc4wPfr_383	569951	570722	sp|Q98925|IRF2_CHICK	Specifically binds to the upstream regulatory region of type I IFN and IFN-inducible MHC class I genes (the interferon consensus sequence (ICS)) and represses those genes. Also acts as an activator for several genes including H4 and IL7. Constitutively binds to the ISRE promoter to activate IL7. Involved in cell cycle regulation through binding the site II (HiNF-M) promoter region of H4 and activating transcription during cell growth. Antagonizes IRF1 transcriptional activation (By similarity).	0.978576
5897	0.542541	4.76016		Sc4wPfr_1107	25288	26560			0.00077331
58970	-0.288235	3.33184	g33538	Sc4wPfr_383	573735	574058	sp|Q98925|IRF2_CHICK	Specifically binds to the upstream regulatory region of type I IFN and IFN-inducible MHC class I genes (the interferon consensus sequence (ICS)) and represses those genes. Also acts as an activator for several genes including H4 and IL7. Constitutively binds to the ISRE promoter to activate IL7. Involved in cell cycle regulation through binding the site II (HiNF-M) promoter region of H4 and activating transcription during cell growth. Antagonizes IRF1 transcriptional activation (By similarity).	0.427444
58972	0.146656	5.09341	g33539	Sc4wPfr_383	587888	588528	sp|Q4ZIN3|MBRL_HUMAN	May have a role in the ERAD pathway required for clearance of misfolded proteins in the endoplasmic reticulum (ER). Promotes survival of motor neurons, probably by protecting against ER stress.	0.539976
58974	0.0623275	4.73271	g33540	Sc4wPfr_383	648967	649671	sp|Q8CIV2|MBRL_MOUSE	May have a role in the ERAD pathway required for clearance of misfolded proteins in the endoplasmic reticulum (ER). Promotes survival of motor neurons, probably by protecting against ER stress.	0.937152
58975	0.0518228	5.29912	g33540	Sc4wPfr_383	650068	650541	sp|Q8CIV2|MBRL_MOUSE	May have a role in the ERAD pathway required for clearance of misfolded proteins in the endoplasmic reticulum (ER). Promotes survival of motor neurons, probably by protecting against ER stress.	0.945337
58976	0.285863	3.71315	g33541	Sc4wPfr_383	656363	658351			0.472911
58983	-0.0876851	4.99778	g33543	Sc4wPfr_383	729487	730380	sp|P51532|SMCA4_HUMAN	Involved in transcriptional activation and repression of select genes by chromatin remodeling (alteration of DNA-nucleosome topology). Component of SWI/SNF chromatin remodeling complexes that carry out key enzymatic activities, changing chromatin structure by altering DNA-histone contacts within a nucleosome in an ATP-dependent manner. Component of the CREST-BRG1 complex, a multiprotein complex that regulates promoter activation by orchestrating the calcium-dependent release of a repressor complex and the recruitment of an activator complex. In resting neurons, transcription of the c-FOS promoter is inhibited by SMARCA4-dependent recruitment of a phospho-RB1-HDAC repressor complex. Upon calcium influx, RB1 is dephosphorylated by calcineurin, which leads to release of the repressor complex. At the same time, there is increased recruitment of CREBBP to the promoter by a CREST-dependent mechanism, which leads to transcriptional activation. The CREST-BRG1 complex also binds to the NR2B promoter, and activity-dependent induction of NR2B expression involves the release of HDAC1 and recruitment of CREBBP. Belongs to the neural progenitors-specific chromatin remodeling complex (npBAF complex) and the neuron-specific chromatin remodeling complex (nBAF complex). During neural development, a switch from a stem/progenitor to a postmitotic chromatin remodeling mechanism occurs as neurons exit the cell cycle and become committed to their adult state. The transition from proliferating neural stem/progenitor cells to postmitotic neurons requires a switch in subunit composition of the npBAF and nBAF complexes. As neural progenitors exit mitosis and differentiate into neurons, npBAF complexes which contain ACTL6A/BAF53A and PHF10/BAF45A, are exchanged for homologous alternative ACTL6B/BAF53B and DPF1/BAF45B or DPF3/BAF45C subunits in neuron-specific complexes (nBAF). The npBAF complex is essential for the self-renewal/proliferative capacity of the multipotent neural stem cells. The nBAF complex along with CREST plays a role regulating the activity of genes essential for dendrite growth. SMARCA4/BAF190A may promote neural stem cell self-renewal/proliferation by enhancing Notch-dependent proliferative signals, while concurrently making the neural stem cell insensitive to SHH-dependent differentiating cues (By similarity). Acts as a corepressor of ZEB1 to regulate E-cadherin transcription and is required for induction of epithelial-mesenchymal transition (EMT) by ZEB1. Binds via DLX1 to enhancers located in the intergenic region between DLX5 and DLX6 and this binding is stabilized by the long non-coding RNA (lncRNA) Evf2 (By similarity). Binds to RNA in a promiscuous manner (By similarity). Binding to RNAs including lncRNA Evf2 leads to inhibition of SMARCA4 ATPase and chromatin remodeling activities (By similarity).	0.811421
58984	-0.0909472	4.51494	g33543	Sc4wPfr_383	740289	741108	sp|P51532|SMCA4_HUMAN	Involved in transcriptional activation and repression of select genes by chromatin remodeling (alteration of DNA-nucleosome topology). Component of SWI/SNF chromatin remodeling complexes that carry out key enzymatic activities, changing chromatin structure by altering DNA-histone contacts within a nucleosome in an ATP-dependent manner. Component of the CREST-BRG1 complex, a multiprotein complex that regulates promoter activation by orchestrating the calcium-dependent release of a repressor complex and the recruitment of an activator complex. In resting neurons, transcription of the c-FOS promoter is inhibited by SMARCA4-dependent recruitment of a phospho-RB1-HDAC repressor complex. Upon calcium influx, RB1 is dephosphorylated by calcineurin, which leads to release of the repressor complex. At the same time, there is increased recruitment of CREBBP to the promoter by a CREST-dependent mechanism, which leads to transcriptional activation. The CREST-BRG1 complex also binds to the NR2B promoter, and activity-dependent induction of NR2B expression involves the release of HDAC1 and recruitment of CREBBP. Belongs to the neural progenitors-specific chromatin remodeling complex (npBAF complex) and the neuron-specific chromatin remodeling complex (nBAF complex). During neural development, a switch from a stem/progenitor to a postmitotic chromatin remodeling mechanism occurs as neurons exit the cell cycle and become committed to their adult state. The transition from proliferating neural stem/progenitor cells to postmitotic neurons requires a switch in subunit composition of the npBAF and nBAF complexes. As neural progenitors exit mitosis and differentiate into neurons, npBAF complexes which contain ACTL6A/BAF53A and PHF10/BAF45A, are exchanged for homologous alternative ACTL6B/BAF53B and DPF1/BAF45B or DPF3/BAF45C subunits in neuron-specific complexes (nBAF). The npBAF complex is essential for the self-renewal/proliferative capacity of the multipotent neural stem cells. The nBAF complex along with CREST plays a role regulating the activity of genes essential for dendrite growth. SMARCA4/BAF190A may promote neural stem cell self-renewal/proliferation by enhancing Notch-dependent proliferative signals, while concurrently making the neural stem cell insensitive to SHH-dependent differentiating cues (By similarity). Acts as a corepressor of ZEB1 to regulate E-cadherin transcription and is required for induction of epithelial-mesenchymal transition (EMT) by ZEB1. Binds via DLX1 to enhancers located in the intergenic region between DLX5 and DLX6 and this binding is stabilized by the long non-coding RNA (lncRNA) Evf2 (By similarity). Binds to RNA in a promiscuous manner (By similarity). Binding to RNAs including lncRNA Evf2 leads to inhibition of SMARCA4 ATPase and chromatin remodeling activities (By similarity).	0.860823
58989	-0.0511999	4.38584	g33545	Sc4wPfr_383	763681	765326	sp|Q9HAR2|AGRL3_HUMAN	Plays a role in cell-cell adhesion and neuron guidance via its interactions with FLRT2 and FLRT3 that are expressed at the surface of adjacent cells (PubMed:26235030). Plays a role in the development of glutamatergic synapses in the cortex. Important in determining the connectivity rates between the principal neurons in the cortex.	0.935876
5899	0.417248	4.47718	g29829	Sc4wPfr_1107.1	1656	3256			0.00526639
58990	0.0744592	2.90979	g33545	Sc4wPfr_383	772003	772508	sp|Q9HAR2|AGRL3_HUMAN	Plays a role in cell-cell adhesion and neuron guidance via its interactions with FLRT2 and FLRT3 that are expressed at the surface of adjacent cells (PubMed:26235030). Plays a role in the development of glutamatergic synapses in the cortex. Important in determining the connectivity rates between the principal neurons in the cortex.	0.951503
58991	0.179156	3.99867	g33545	Sc4wPfr_383	773265	774468	sp|Q9HAR2|AGRL3_HUMAN	Plays a role in cell-cell adhesion and neuron guidance via its interactions with FLRT2 and FLRT3 that are expressed at the surface of adjacent cells (PubMed:26235030). Plays a role in the development of glutamatergic synapses in the cortex. Important in determining the connectivity rates between the principal neurons in the cortex.	0.666513
58992	-0.185468	4.8241	g33545	Sc4wPfr_383	783263	784348	sp|Q9HAR2|AGRL3_HUMAN	Plays a role in cell-cell adhesion and neuron guidance via its interactions with FLRT2 and FLRT3 that are expressed at the surface of adjacent cells (PubMed:26235030). Plays a role in the development of glutamatergic synapses in the cortex. Important in determining the connectivity rates between the principal neurons in the cortex.	0.631931
58997	0.249731	3.54681	g33549	Sc4wPfr_383	844564	845695	sp|Q9NBX4|RTXE_DROME		0.402497
58999	0.309641	3.86464	g33549	Sc4wPfr_383	854199	855010	sp|Q9NBX4|RTXE_DROME		0.219569
59004	-0.000677871	5.05925	g33550	Sc4wPfr_383	871610	872400	sp|P61258|PCNA_MACFA	Auxiliary protein of DNA polymerase delta and is involved in the control of eukaryotic DNA replication by increasing the polymerase's processibility during elongation of the leading strand. Induces a robust stimulatory effect on the 3'-5' exonuclease and 3'-phosphodiesterase, but not apurinic-apyrimidinic (AP) endonuclease, APEX2 activities. Has to be loaded onto DNA in order to be able to stimulate APEX2. Plays a key role in DNA damage response (DDR) by being conveniently positioned at the replication fork to coordinate DNA replication with DNA repair and DNA damage tolerance pathways. Acts as a loading platform to recruit DDR proteins that allow completion of DNA replication after DNA damage and promote postreplication repair: Monoubiquitinated PCNA leads to recruitment of translesion (TLS) polymerases, while 'Lys-63'-linked polyubiquitination of PCNA is involved in error-free pathway and employs recombination mechanisms to synthesize across the lesion (By similarity).	0.998734
59007	0.307909	4.81854	g33551	Sc4wPfr_383	886710	888576	sp|Q8C1A5|THOP1_MOUSE	Involved in the metabolism of neuropeptides under 20 amino acid residues long. Involved in cytoplasmic peptide degradation. Able to degrade the amyloid-beta precursor protein and generate amyloidogenic fragments (By similarity).	0.109579
59008	-0.00381176	4.22595	g33551	Sc4wPfr_383	894014	894887	sp|Q8C1A5|THOP1_MOUSE	Involved in the metabolism of neuropeptides under 20 amino acid residues long. Involved in cytoplasmic peptide degradation. Able to degrade the amyloid-beta precursor protein and generate amyloidogenic fragments (By similarity).	0.996372
59009	0.0902648	5.04918	g33551	Sc4wPfr_383	919854	920932	sp|Q8C1A5|THOP1_MOUSE	Involved in the metabolism of neuropeptides under 20 amino acid residues long. Involved in cytoplasmic peptide degradation. Able to degrade the amyloid-beta precursor protein and generate amyloidogenic fragments (By similarity).	0.796624
59014	-0.135375	3.42925	g33552	Sc4wPfr_383	928134	928966	sp|Q32Q06|AP1M1_RAT	Subunit of clathrin-associated adaptor protein complex 1 that plays a role in protein sorting in the trans-Golgi network (TGN) and endosomes. The AP complexes mediate the recruitment of clathrin to membranes and the recognition of sorting signals within the cytosolic tails of transmembrane cargo molecules (By similarity).	0.860902
59016	0.215597	3.96262	g33552	Sc4wPfr_383	932781	934472	sp|Q32Q06|AP1M1_RAT	Subunit of clathrin-associated adaptor protein complex 1 that plays a role in protein sorting in the trans-Golgi network (TGN) and endosomes. The AP complexes mediate the recruitment of clathrin to membranes and the recognition of sorting signals within the cytosolic tails of transmembrane cargo molecules (By similarity).	0.562769
59021	-0.016833	5.32719	g33556	Sc4wPfr_383	957384	957918	sp|Q9BXS5|AP1M1_HUMAN	Subunit of clathrin-associated adaptor protein complex 1 that plays a role in protein sorting in the trans-Golgi network (TGN) and endosomes. The AP complexes mediate the recruitment of clathrin to membranes and the recognition of sorting signals within the cytosolic tails of transmembrane cargo molecules.	0.974671
59022	-0.0403906	5.09257	g33556	Sc4wPfr_383	960678	961319	sp|Q9BXS5|AP1M1_HUMAN	Subunit of clathrin-associated adaptor protein complex 1 that plays a role in protein sorting in the trans-Golgi network (TGN) and endosomes. The AP complexes mediate the recruitment of clathrin to membranes and the recognition of sorting signals within the cytosolic tails of transmembrane cargo molecules.	0.932512
59035	0.0546942	3.91509	g9098	Sc4wPfr_3834.1	57268	57921			0.94599
5904	-0.0544864	6.02753	g29832	Sc4wPfr_1107.1	54199	55157	sp|P68037|UB2L3_MOUSE	Ubiquitin-conjugating enzyme E2 that specifically acts with HECT-type and RBR family E3 ubiquitin-protein ligases. Does not function with most RING-containing E3 ubiquitin-protein ligases because it lacks intrinsic E3-independent reactivity with lysine: in contrast, it has activity with the RBR family E3 enzymes, such as PRKN and ARIH1, that function like function like RING-HECT hybrids. Accepts ubiquitin from the E1 complex and catalyzes its covalent attachment to other proteins. In vitro catalyzes 'Lys-11'-linked polyubiquitination. Involved in the selective degradation of short-lived and abnormal proteins. Down-regulated during the S-phase it is involved in progression through the cell cycle. Regulates nuclear hormone receptors transcriptional activity. May play a role in myelopoiesis.	0.889115
59042	-0.0833144	3.34904		Sc4wPfr_3838	4	1699			0.917163
59046	-0.699739	3.4247		Sc4wPfr_3838	11511	14475			0.00476711
5905	0.129041	3.36876	g29832	Sc4wPfr_1107.1	60011	61823	sp|P68037|UB2L3_MOUSE	Ubiquitin-conjugating enzyme E2 that specifically acts with HECT-type and RBR family E3 ubiquitin-protein ligases. Does not function with most RING-containing E3 ubiquitin-protein ligases because it lacks intrinsic E3-independent reactivity with lysine: in contrast, it has activity with the RBR family E3 enzymes, such as PRKN and ARIH1, that function like function like RING-HECT hybrids. Accepts ubiquitin from the E1 complex and catalyzes its covalent attachment to other proteins. In vitro catalyzes 'Lys-11'-linked polyubiquitination. Involved in the selective degradation of short-lived and abnormal proteins. Down-regulated during the S-phase it is involved in progression through the cell cycle. Regulates nuclear hormone receptors transcriptional activity. May play a role in myelopoiesis.	0.92208
59057	-0.141959	3.45733	g24752	Sc4wPfr_384	28443	29818			0.846807
59060	0.277632	4.47463	g24753	Sc4wPfr_384	38201	40075			0.692715
59061	0.244538	4.63652	g24754	Sc4wPfr_384	41127	42636			0.629589
59062	0.214739	3.93612	g24755	Sc4wPfr_384	47706	51042	sp|Q6ZMW3|EMAL6_HUMAN	May modify the assembly dynamics of microtubules, such that microtubules are slightly longer, but more dynamic.	0.522146
59065	0.144165	3.43373	g24755	Sc4wPfr_384	59210	61407	sp|Q6ZMW3|EMAL6_HUMAN	May modify the assembly dynamics of microtubules, such that microtubules are slightly longer, but more dynamic.	0.900567
59066	-0.0117344	6.00184	g24755	Sc4wPfr_384	90475	91081	sp|Q6ZMW3|EMAL6_HUMAN	May modify the assembly dynamics of microtubules, such that microtubules are slightly longer, but more dynamic.	0.981594
59070	-0.317392	4.7171	g24756	Sc4wPfr_384	99691	100380	sp|Q9H5L6|THAP9_HUMAN	Active transposase that specifically recognizes the bipartite 5'-TXXGGGX(A/T)-3' consensus motif and mediates transposition.	0.219772
59072	-0.136233	4.40881	g24757	Sc4wPfr_384	113242	114171			0.826432
59074	-0.0260013	4.62348	g24758	Sc4wPfr_384	124186	125515	sp|Q6DRJ4|KRI1_DANRE		0.966904
59084	0.000731898	5.07792	g24766	Sc4wPfr_384	280015	281713	sp|D3YXG0|HMCN1_MOUSE	Promotes cleavage furrow maturation during cytokinesis in preimplantation embryos (PubMed:21215633). May play a role in the architecture of adhesive and flexible epithelial cell junctions (PubMed:17015624). May play a role during myocardial remodeling by imparting an effect on cardiac fibroblast migration (PubMed:24951538).	0.998769
59087	0.4135	3.02582	g24767	Sc4wPfr_384	308032	309630			0.4258
59088	0.228696	2.98665	g24768	Sc4wPfr_384	310641	311227	sp|D3YXG0|HMCN1_MOUSE	Promotes cleavage furrow maturation during cytokinesis in preimplantation embryos (PubMed:21215633). May play a role in the architecture of adhesive and flexible epithelial cell junctions (PubMed:17015624). May play a role during myocardial remodeling by imparting an effect on cardiac fibroblast migration (PubMed:24951538).	0.753717
59089	0.280178	4.6904	g24768	Sc4wPfr_384	316581	317695	sp|D3YXG0|HMCN1_MOUSE	Promotes cleavage furrow maturation during cytokinesis in preimplantation embryos (PubMed:21215633). May play a role in the architecture of adhesive and flexible epithelial cell junctions (PubMed:17015624). May play a role during myocardial remodeling by imparting an effect on cardiac fibroblast migration (PubMed:24951538).	0.593269
59090	0.228962	5.90645	g24768	Sc4wPfr_384	320860	321525	sp|D3YXG0|HMCN1_MOUSE	Promotes cleavage furrow maturation during cytokinesis in preimplantation embryos (PubMed:21215633). May play a role in the architecture of adhesive and flexible epithelial cell junctions (PubMed:17015624). May play a role during myocardial remodeling by imparting an effect on cardiac fibroblast migration (PubMed:24951538).	0.687207
59093	0.0817711	5.55097	g24768	Sc4wPfr_384	338947	340780	sp|D3YXG0|HMCN1_MOUSE	Promotes cleavage furrow maturation during cytokinesis in preimplantation embryos (PubMed:21215633). May play a role in the architecture of adhesive and flexible epithelial cell junctions (PubMed:17015624). May play a role during myocardial remodeling by imparting an effect on cardiac fibroblast migration (PubMed:24951538).	0.835768
59104	0.00423321	5.81162	g24770	Sc4wPfr_384	437711	438409	sp|Q6DC04|CARM1_DANRE	Methylates (mono- and asymmetric dimethylation) the guanidino nitrogens of arginyl residues in several proteins involved in DNA packaging, transcription regulation, pre-mRNA splicing, and mRNA stability. Recruited to promoters upon gene activation together with histone acetyltransferases from EP300/P300 and p160 families, methylates histone H3 at 'Arg-17' (H3R17me) and activates transcription via chromatin remodeling.	0.993244
59105	-0.0201911	5.91604	g24770	Sc4wPfr_384	442935	443553	sp|Q6DC04|CARM1_DANRE	Methylates (mono- and asymmetric dimethylation) the guanidino nitrogens of arginyl residues in several proteins involved in DNA packaging, transcription regulation, pre-mRNA splicing, and mRNA stability. Recruited to promoters upon gene activation together with histone acetyltransferases from EP300/P300 and p160 families, methylates histone H3 at 'Arg-17' (H3R17me) and activates transcription via chromatin remodeling.	0.968203
59112	-0.0137412	4.87807	g24771	Sc4wPfr_384	528547	530644	sp|P17612|KAPCA_HUMAN	Phosphorylates a large number of substrates in the cytoplasm and the nucleus. Regulates the abundance of compartmentalized pools of its regulatory subunits through phosphorylation of PJA2 which binds and ubiquitinates these subunits, leading to their subsequent proteolysis. Phosphorylates CDC25B, ABL1, NFKB1, CLDN3, PSMC5/RPT6, PJA2, RYR2, RORA and VASP. RORA is activated by phosphorylation. Required for glucose-mediated adipogenic differentiation increase and osteogenic differentiation inhibition from osteoblasts. Involved in the regulation of platelets in response to thrombin and collagen; maintains circulating platelets in a resting state by phosphorylating proteins in numerous platelet inhibitory pathways when in complex with NF-kappa-B (NFKB1 and NFKB2) and I-kappa-B-alpha (NFKBIA), but thrombin and collagen disrupt these complexes and free active PRKACA stimulates platelets and leads to platelet aggregation by phosphorylating VASP. Prevents the antiproliferative and anti-invasive effects of alpha-difluoromethylornithine in breast cancer cells when activated. RYR2 channel activity is potentiated by phosphorylation in presence of luminal Ca(2+), leading to reduced amplitude and increased frequency of store overload-induced Ca(2+) release (SOICR) characterized by an increased rate of Ca(2+) release and propagation velocity of spontaneous Ca(2+) waves, despite reduced wave amplitude and resting cytosolic Ca(2+). PSMC5/RPT6 activation by phosphorylation stimulates proteasome. Negatively regulates tight junctions (TJs) in ovarian cancer cells via CLDN3 phosphorylation. NFKB1 phosphorylation promotes NF-kappa-B p50-p50 DNA binding. Involved in embryonic development by down-regulating the Hedgehog (Hh) signaling pathway that determines embryo pattern formation and morphogenesis. Prevents meiosis resumption in prophase-arrested oocytes via CDC25B inactivation by phosphorylation. May also regulate rapid eye movement (REM) sleep in the pedunculopontine tegmental (PPT). Phosphorylates APOBEC3G and AICDA. Isoform 2 phosphorylates and activates ABL1 in sperm flagellum to promote spermatozoa capacitation. Phosphorylates HSF1; this phosphorylation promotes HSF1 nuclear localization and transcriptional activity upon heat shock (PubMed:21085490).	0.984237
59115	0.834375	3.30633	g24771	Sc4wPfr_384	547064	547626	sp|P17612|KAPCA_HUMAN	Phosphorylates a large number of substrates in the cytoplasm and the nucleus. Regulates the abundance of compartmentalized pools of its regulatory subunits through phosphorylation of PJA2 which binds and ubiquitinates these subunits, leading to their subsequent proteolysis. Phosphorylates CDC25B, ABL1, NFKB1, CLDN3, PSMC5/RPT6, PJA2, RYR2, RORA and VASP. RORA is activated by phosphorylation. Required for glucose-mediated adipogenic differentiation increase and osteogenic differentiation inhibition from osteoblasts. Involved in the regulation of platelets in response to thrombin and collagen; maintains circulating platelets in a resting state by phosphorylating proteins in numerous platelet inhibitory pathways when in complex with NF-kappa-B (NFKB1 and NFKB2) and I-kappa-B-alpha (NFKBIA), but thrombin and collagen disrupt these complexes and free active PRKACA stimulates platelets and leads to platelet aggregation by phosphorylating VASP. Prevents the antiproliferative and anti-invasive effects of alpha-difluoromethylornithine in breast cancer cells when activated. RYR2 channel activity is potentiated by phosphorylation in presence of luminal Ca(2+), leading to reduced amplitude and increased frequency of store overload-induced Ca(2+) release (SOICR) characterized by an increased rate of Ca(2+) release and propagation velocity of spontaneous Ca(2+) waves, despite reduced wave amplitude and resting cytosolic Ca(2+). PSMC5/RPT6 activation by phosphorylation stimulates proteasome. Negatively regulates tight junctions (TJs) in ovarian cancer cells via CLDN3 phosphorylation. NFKB1 phosphorylation promotes NF-kappa-B p50-p50 DNA binding. Involved in embryonic development by down-regulating the Hedgehog (Hh) signaling pathway that determines embryo pattern formation and morphogenesis. Prevents meiosis resumption in prophase-arrested oocytes via CDC25B inactivation by phosphorylation. May also regulate rapid eye movement (REM) sleep in the pedunculopontine tegmental (PPT). Phosphorylates APOBEC3G and AICDA. Isoform 2 phosphorylates and activates ABL1 in sperm flagellum to promote spermatozoa capacitation. Phosphorylates HSF1; this phosphorylation promotes HSF1 nuclear localization and transcriptional activity upon heat shock (PubMed:21085490).	0.00673882
59116	0.00907775	3.24629	g24771	Sc4wPfr_384	552981	554668	sp|P17612|KAPCA_HUMAN	Phosphorylates a large number of substrates in the cytoplasm and the nucleus. Regulates the abundance of compartmentalized pools of its regulatory subunits through phosphorylation of PJA2 which binds and ubiquitinates these subunits, leading to their subsequent proteolysis. Phosphorylates CDC25B, ABL1, NFKB1, CLDN3, PSMC5/RPT6, PJA2, RYR2, RORA and VASP. RORA is activated by phosphorylation. Required for glucose-mediated adipogenic differentiation increase and osteogenic differentiation inhibition from osteoblasts. Involved in the regulation of platelets in response to thrombin and collagen; maintains circulating platelets in a resting state by phosphorylating proteins in numerous platelet inhibitory pathways when in complex with NF-kappa-B (NFKB1 and NFKB2) and I-kappa-B-alpha (NFKBIA), but thrombin and collagen disrupt these complexes and free active PRKACA stimulates platelets and leads to platelet aggregation by phosphorylating VASP. Prevents the antiproliferative and anti-invasive effects of alpha-difluoromethylornithine in breast cancer cells when activated. RYR2 channel activity is potentiated by phosphorylation in presence of luminal Ca(2+), leading to reduced amplitude and increased frequency of store overload-induced Ca(2+) release (SOICR) characterized by an increased rate of Ca(2+) release and propagation velocity of spontaneous Ca(2+) waves, despite reduced wave amplitude and resting cytosolic Ca(2+). PSMC5/RPT6 activation by phosphorylation stimulates proteasome. Negatively regulates tight junctions (TJs) in ovarian cancer cells via CLDN3 phosphorylation. NFKB1 phosphorylation promotes NF-kappa-B p50-p50 DNA binding. Involved in embryonic development by down-regulating the Hedgehog (Hh) signaling pathway that determines embryo pattern formation and morphogenesis. Prevents meiosis resumption in prophase-arrested oocytes via CDC25B inactivation by phosphorylation. May also regulate rapid eye movement (REM) sleep in the pedunculopontine tegmental (PPT). Phosphorylates APOBEC3G and AICDA. Isoform 2 phosphorylates and activates ABL1 in sperm flagellum to promote spermatozoa capacitation. Phosphorylates HSF1; this phosphorylation promotes HSF1 nuclear localization and transcriptional activity upon heat shock (PubMed:21085490).	0.995376
59118	-0.0378064	7.11113	g24771	Sc4wPfr_384	560979	561863	sp|P17612|KAPCA_HUMAN	Phosphorylates a large number of substrates in the cytoplasm and the nucleus. Regulates the abundance of compartmentalized pools of its regulatory subunits through phosphorylation of PJA2 which binds and ubiquitinates these subunits, leading to their subsequent proteolysis. Phosphorylates CDC25B, ABL1, NFKB1, CLDN3, PSMC5/RPT6, PJA2, RYR2, RORA and VASP. RORA is activated by phosphorylation. Required for glucose-mediated adipogenic differentiation increase and osteogenic differentiation inhibition from osteoblasts. Involved in the regulation of platelets in response to thrombin and collagen; maintains circulating platelets in a resting state by phosphorylating proteins in numerous platelet inhibitory pathways when in complex with NF-kappa-B (NFKB1 and NFKB2) and I-kappa-B-alpha (NFKBIA), but thrombin and collagen disrupt these complexes and free active PRKACA stimulates platelets and leads to platelet aggregation by phosphorylating VASP. Prevents the antiproliferative and anti-invasive effects of alpha-difluoromethylornithine in breast cancer cells when activated. RYR2 channel activity is potentiated by phosphorylation in presence of luminal Ca(2+), leading to reduced amplitude and increased frequency of store overload-induced Ca(2+) release (SOICR) characterized by an increased rate of Ca(2+) release and propagation velocity of spontaneous Ca(2+) waves, despite reduced wave amplitude and resting cytosolic Ca(2+). PSMC5/RPT6 activation by phosphorylation stimulates proteasome. Negatively regulates tight junctions (TJs) in ovarian cancer cells via CLDN3 phosphorylation. NFKB1 phosphorylation promotes NF-kappa-B p50-p50 DNA binding. Involved in embryonic development by down-regulating the Hedgehog (Hh) signaling pathway that determines embryo pattern formation and morphogenesis. Prevents meiosis resumption in prophase-arrested oocytes via CDC25B inactivation by phosphorylation. May also regulate rapid eye movement (REM) sleep in the pedunculopontine tegmental (PPT). Phosphorylates APOBEC3G and AICDA. Isoform 2 phosphorylates and activates ABL1 in sperm flagellum to promote spermatozoa capacitation. Phosphorylates HSF1; this phosphorylation promotes HSF1 nuclear localization and transcriptional activity upon heat shock (PubMed:21085490).	0.933244
59119	0.357579	5.60803	g24771	Sc4wPfr_384	563292	564220	sp|P17612|KAPCA_HUMAN	Phosphorylates a large number of substrates in the cytoplasm and the nucleus. Regulates the abundance of compartmentalized pools of its regulatory subunits through phosphorylation of PJA2 which binds and ubiquitinates these subunits, leading to their subsequent proteolysis. Phosphorylates CDC25B, ABL1, NFKB1, CLDN3, PSMC5/RPT6, PJA2, RYR2, RORA and VASP. RORA is activated by phosphorylation. Required for glucose-mediated adipogenic differentiation increase and osteogenic differentiation inhibition from osteoblasts. Involved in the regulation of platelets in response to thrombin and collagen; maintains circulating platelets in a resting state by phosphorylating proteins in numerous platelet inhibitory pathways when in complex with NF-kappa-B (NFKB1 and NFKB2) and I-kappa-B-alpha (NFKBIA), but thrombin and collagen disrupt these complexes and free active PRKACA stimulates platelets and leads to platelet aggregation by phosphorylating VASP. Prevents the antiproliferative and anti-invasive effects of alpha-difluoromethylornithine in breast cancer cells when activated. RYR2 channel activity is potentiated by phosphorylation in presence of luminal Ca(2+), leading to reduced amplitude and increased frequency of store overload-induced Ca(2+) release (SOICR) characterized by an increased rate of Ca(2+) release and propagation velocity of spontaneous Ca(2+) waves, despite reduced wave amplitude and resting cytosolic Ca(2+). PSMC5/RPT6 activation by phosphorylation stimulates proteasome. Negatively regulates tight junctions (TJs) in ovarian cancer cells via CLDN3 phosphorylation. NFKB1 phosphorylation promotes NF-kappa-B p50-p50 DNA binding. Involved in embryonic development by down-regulating the Hedgehog (Hh) signaling pathway that determines embryo pattern formation and morphogenesis. Prevents meiosis resumption in prophase-arrested oocytes via CDC25B inactivation by phosphorylation. May also regulate rapid eye movement (REM) sleep in the pedunculopontine tegmental (PPT). Phosphorylates APOBEC3G and AICDA. Isoform 2 phosphorylates and activates ABL1 in sperm flagellum to promote spermatozoa capacitation. Phosphorylates HSF1; this phosphorylation promotes HSF1 nuclear localization and transcriptional activity upon heat shock (PubMed:21085490).	0.0183407
59127	0.016053	6.06072	g24772	Sc4wPfr_384	613660	614301	sp|Q9UHR5|S30BP_HUMAN	Induces cell death. May act as a transcriptional corepressor of a gene related to cell survival. May be involved in the regulation of beta-2-microglobulin genes.	0.979777
5913	0.181208	5.69277	g29833	Sc4wPfr_1107.1	98855	99861			0.355089
59130	0.351127	4.32512	g24772	Sc4wPfr_384	631876	632535	sp|Q9UHR5|S30BP_HUMAN	Induces cell death. May act as a transcriptional corepressor of a gene related to cell survival. May be involved in the regulation of beta-2-microglobulin genes.	0.189988
59136	0.0441204	4.0311	g24773	Sc4wPfr_384	651243	652292	sp|Q9SF40|RL4A_ARATH		0.955517
59137	-0.0397061	6.79533	g24773	Sc4wPfr_384	664031	664927	sp|Q9SF40|RL4A_ARATH		0.934099
59138	0.178776	5.24332	g24773	Sc4wPfr_384	666879	668146	sp|Q9SF40|RL4A_ARATH		0.616648
59139	-0.0674918	4.80629	g24773	Sc4wPfr_384	670622	671548	sp|Q9SF40|RL4A_ARATH		0.928255
59141	0.147924	3.34619	g24773	Sc4wPfr_384	680736	681570	sp|Q9SF40|RL4A_ARATH		0.861367
59144	0.0425405	5.02713	g24774	Sc4wPfr_384	696695	698150			0.931114
59147	-0.0195187	5.75819	g24777	Sc4wPfr_384	730670	732105	sp|Q7RTS6|OTOP2_HUMAN	Proton-selective channel that specifically transports protons into cells. Proton-selective channel activity is probably required in cell types that use changes in intracellular pH for cell signaling or to regulate biochemical or developmental processes.	0.978098
59148	0.235421	4.92242	g24777	Sc4wPfr_384	735641	738279	sp|Q7RTS6|OTOP2_HUMAN	Proton-selective channel that specifically transports protons into cells. Proton-selective channel activity is probably required in cell types that use changes in intracellular pH for cell signaling or to regulate biochemical or developmental processes.	0.488689
59149	-0.144207	4.74924	g24778	Sc4wPfr_384	741669	742212	sp|P36639|8ODP_HUMAN	Antimutagenic (PubMed:8226881, PubMed:7713500, PubMed:10608900). Plays a redundant role in sanitizing oxidized nucleotide pools, such as 8-oxo-dGTP pools (PubMed:28679043). Acts as a sanitizing enzyme for oxidized nucleotide pools, thus suppressing cell dysfunction and death induced by oxidative stress (PubMed:12857738, PubMed:24695224, PubMed:24695225). Hydrolyzes 8-oxo-dGTP, 8-oxo-dATP and 2-OH-dATP, thus preventing misincorporation of oxidized purine nucleoside triphosphates into DNA and subsequently preventing A:T to C:G and G:C to T:A transversions (PubMed:8226881, PubMed:10373420, PubMed:10608900, PubMed:11756418, PubMed:12857738, PubMed:16607562, PubMed:24695224, PubMed:24695225, PubMed:26999531, PubMed:28035004). Able to hydrolyze also the corresponding ribonucleotides, 2-OH-ATP, 8-oxo-GTP and 8-oxo-ATP (PubMed:10373420, PubMed:11139615). Does not play a role in U8 snoRNA decapping activity. Binds U8 snoRNA (By similarity).	0.646424
5915	-0.145871	4.73282	g29834	Sc4wPfr_1107.1	101815	102407			0.812607
59157	-0.016667	3.73214	g24799	Sc4wPfr_384	896731	897981	sp|Q9NBX4|RTXE_DROME		0.983302
59160	0.396237	3.38029	g24802	Sc4wPfr_384	920665	923444	sp|P23787|TERA_XENLA	Necessary for the fragmentation of Golgi stacks during mitosis and for their reassembly after mitosis. Involved in the formation of the nuclear envelope, and of the transitional endoplasmic reticulum (tER). The transfer of membranes from the endoplasmic reticulum to the Golgi apparatus occurs via 50-70 nm transition vesicles which derive from part-rough, part-smooth transitional elements of the endoplasmic reticulum (tER). Vesicle budding from the tER is an ATP-dependent process. Involved in endoplasmic reticulum stress-induced pre-emptive quality control, a mechanism that selectively attenuates the translocation of newly synthesized proteins into the endoplasmic reticulum and reroutes them to the cytosol for proteasomal degradation. Plays a role in the regulation of stress granules (SGs) clearance process upon arsenite-induced response (By similarity). Also involved in DNA damage response: recruited to double-strand breaks (DSBs) sites and promotes the recruitment of tp53bp1 at DNA damage sites (By similarity). Enhances cell cycle progression and inhibits apoptosis at low temperatures (By similarity). Essential for the maturation of ubiquitin-containing autophagosomes and the clearance of ubiquitinated protein by autophagy (By similarity). Acts as a negative regulator of type I interferon production by promoting ubiquitination of ddx58/rig-i (By similarity). May play a role in the ubiquitin-dependent sorting of membrane proteins to lysosomes where they undergo degradation (By similarity). May more particularly play a role in caveolins sorting in cells (By similarity). By controlling the steady-state expression of the IGF1R receptor, indirectly regulates the insulin-like growth factor receptor signaling pathway (By similarity).	0.481526
59163	0.0174961	4.15109	g24803	Sc4wPfr_384	931100	932088			0.982594
59165	-0.0657018	5.76018	g24804	Sc4wPfr_384	938850	940022	sp|Q7T3H9|HYI_DANRE	Catalyzes the reversible isomerization between hydroxypyruvate and 2-hydroxy-3-oxopropanoate (also termed tartronate semialdehyde).	0.862726
59168	0.251491	3.4312	g24804	Sc4wPfr_384	983039	983569	sp|Q7T3H9|HYI_DANRE	Catalyzes the reversible isomerization between hydroxypyruvate and 2-hydroxy-3-oxopropanoate (also termed tartronate semialdehyde).	0.635745
59169	0.0385679	6.05622	g24804	Sc4wPfr_384	990014	990622	sp|Q7T3H9|HYI_DANRE	Catalyzes the reversible isomerization between hydroxypyruvate and 2-hydroxy-3-oxopropanoate (also termed tartronate semialdehyde).	0.930775
59172	-0.0445739	3.79473	g24805	Sc4wPfr_384	1018438	1020676	sp|Q9CR70|LAGE3_MOUSE	Component of the EKC/KEOPS complex that is required for the formation of a threonylcarbamoyl group on adenosine at position 37 (t(6)A37) in tRNAs that read codons beginning with adenine. The complex is probably involved in the transfer of the threonylcarbamoyl moiety of threonylcarbamoyl-AMP (TC-AMP) to the N6 group of A37. LAGE3 functions as a dimerization module for the complex.	0.950621
59174	-0.0736782	4.89764	g24807	Sc4wPfr_384	1046735	1048671	sp|Q5JTW2|CEP78_HUMAN	May be required for efficient PLK4 centrosomal localization and PLK4-induced overduplication of centrioles (PubMed:27246242). May play a role in cilium biogenesis (PubMed:27588451).	0.847655
59175	0.126088	4.6758	g24810	Sc4wPfr_384	1122600	1123892	sp|Q502I9|FCHO2_DANRE	May function in an early step of clathrin-mediated endocytosis.	0.765063
59176	-0.0343219	5.40626	g24810	Sc4wPfr_384	1124757	1125366	sp|Q502I9|FCHO2_DANRE	May function in an early step of clathrin-mediated endocytosis.	0.946293
59179	0.433037	2.5924	g24810	Sc4wPfr_384	1184765	1185917	sp|Q502I9|FCHO2_DANRE	May function in an early step of clathrin-mediated endocytosis.	0.748321
59181	0.0386427	4.83984	g24810	Sc4wPfr_384	1221018	1221960	sp|Q502I9|FCHO2_DANRE	May function in an early step of clathrin-mediated endocytosis.	0.96121
59182	0.0392854	5.72458	g24811	Sc4wPfr_384	1230579	1231304	sp|Q3TDD9|PPR21_MOUSE		0.931133
59188	0.0436856	3.29237	g24814	Sc4wPfr_384	1299828	1301171			0.967363
59191	0.0626644	4.33117	g24815	Sc4wPfr_384	1314224	1315478	sp|Q684M4|KEAP1_PIG	Acts as a substrate adapter protein for the E3 ubiquitin ligase complex formed by CUL3 and RBX1 and targets NFE2L2/NRF2 for ubiquitination and degradation by the proteasome, thus resulting in the suppression of its transcriptional activity and the repression of antioxidant response element-mediated detoxifying enzyme gene expression. Retains NFE2L2/NRF2 and may also retain BPTF in the cytosol. Targets PGAM5 for ubiquitination and degradation by the proteasome (By similarity).	0.902351
59194	-0.156059	3.73703	g24815	Sc4wPfr_384	1338962	1341004	sp|Q684M4|KEAP1_PIG	Acts as a substrate adapter protein for the E3 ubiquitin ligase complex formed by CUL3 and RBX1 and targets NFE2L2/NRF2 for ubiquitination and degradation by the proteasome, thus resulting in the suppression of its transcriptional activity and the repression of antioxidant response element-mediated detoxifying enzyme gene expression. Retains NFE2L2/NRF2 and may also retain BPTF in the cytosol. Targets PGAM5 for ubiquitination and degradation by the proteasome (By similarity).	0.720604
59199	0.423272	3.47603	g24819	Sc4wPfr_384	1390121	1391092	sp|P21328|RTJK_DROME		0.149838
59202	0.255675	4.11795	g24818	Sc4wPfr_384	1411455	1412204	sp|B8V7Q1|PCDL_ACRMI		0.553168
59204	0.000360257	4.71	g24820	Sc4wPfr_384	1418580	1419371			0.999526
59206	0.183013	3.54691	g24820	Sc4wPfr_384	1422141	1422706			0.800276
59207	-0.0237598	6.8083	g24822	Sc4wPfr_384	1431793	1432255	sp|P15253|CALR_RABIT	Calcium-binding chaperone that promotes folding, oligomeric assembly and quality control in the endoplasmic reticulum (ER) via the calreticulin/calnexin cycle. This lectin interacts transiently with almost all of the monoglucosylated glycoproteins that are synthesized in the ER. Interacts with the DNA-binding domain of NR3C1 and mediates its nuclear export. Involved in maternal gene expression regulation. May participate in oocyte maturation via the regulation of calcium homeostasis (By similarity).	0.957244
59208	0.0287335	6.75078	g24822	Sc4wPfr_384	1434540	1435484	sp|P15253|CALR_RABIT	Calcium-binding chaperone that promotes folding, oligomeric assembly and quality control in the endoplasmic reticulum (ER) via the calreticulin/calnexin cycle. This lectin interacts transiently with almost all of the monoglucosylated glycoproteins that are synthesized in the ER. Interacts with the DNA-binding domain of NR3C1 and mediates its nuclear export. Involved in maternal gene expression regulation. May participate in oocyte maturation via the regulation of calcium homeostasis (By similarity).	0.977673
59212	0.150135	6.60938	g24823	Sc4wPfr_384	1459382	1460237	sp|Q62673|PLK1_RAT	Serine/threonine-protein kinase that performs several important functions throughout M phase of the cell cycle, including the regulation of centrosome maturation and spindle assembly, the removal of cohesins from chromosome arms, the inactivation of anaphase-promoting complex/cyclosome (APC/C) inhibitors, and the regulation of mitotic exit and cytokinesis. Polo-like kinase proteins acts by binding and phosphorylating proteins are that already phosphorylated on a specific motif recognized by the POLO box domains. Phosphorylates BORA, BUB1B/BUBR1, CCNB1, CDC25C, CEP55, ECT2, ERCC6L, FBXO5/EMI1, FOXM1, KIF20A/MKLP2, CENPU, NEDD1, NINL, NPM1, NUDC, PKMYT1/MYT1, KIZ, PPP1R12A/MYPT1, PRC1, RACGAP1/CYK4, SGO1, STAG2/SA2, TEX14, TOPORS, p73/TP73, TPT1, WEE1 and HNRNPU. Plays a key role in centrosome functions and the assembly of bipolar spindles by phosphorylating KIZ, NEDD1 and NINL. NEDD1 phosphorylation promotes subsequent targeting of the gamma-tubulin ring complex (gTuRC) to the centrosome, an important step for spindle formation. Phosphorylation of NINL component of the centrosome leads to NINL dissociation from other centrosomal proteins. Involved in mitosis exit and cytokinesis by phosphorylating CEP55, ECT2, KIF20A/MKLP2, CENPU, PRC1 and RACGAP1. Recruited at the central spindle by phosphorylating and docking PRC1 and KIF20A/MKLP2; creates its own docking sites on PRC1 and KIF20A/MKLP2 by mediating phosphorylation of sites subsequently recognized by the POLO box domains. Phosphorylates RACGAP1, thereby creating a docking site for the Rho GTP exchange factor ECT2 that is essential for the cleavage furrow formation. Promotes the central spindle recruitment of ECT2. Plays a central role in G2/M transition of mitotic cell cycle by phosphorylating CCNB1, CDC25C, FOXM1, CENPU, PKMYT1/MYT1, PPP1R12A/MYPT1 and WEE1. Part of a regulatory circuit that promotes the activation of CDK1 by phosphorylating the positive regulator CDC25C and inhibiting the negative regulators WEE1 and PKMYT1/MYT1. Also acts by mediating phosphorylation of cyclin-B1 (CCNB1) on centrosomes in prophase. Phosphorylates FOXM1, a key mitotic transcription regulator, leading to enhance FOXM1 transcriptional activity. Involved in kinetochore functions and sister chromatid cohesion by phosphorylating BUB1B/BUBR1, FBXO5/EMI1 and STAG2/SA2. PLK1 is high on non-attached kinetochores suggesting a role of PLK1 in kinetochore attachment or in spindle assembly checkpoint (SAC) regulation. Required for kinetochore localization of BUB1B. Regulates the dissociation of cohesin from chromosomes by phosphorylating cohesin subunits such as STAG2/SA2. Phosphorylates SGO1: required for spindle pole localization of isoform 3 of SGO1 and plays a role in regulating its centriole cohesion function. Mediates phosphorylation of FBXO5/EMI1, a negative regulator of the APC/C complex during prophase, leading to FBXO5/EMI1 ubiquitination and degradation by the proteasome. Acts as a negative regulator of p53 family members: phosphorylates TOPORS, leading to inhibit the sumoylation of p53/TP53 and simultaneously enhance the ubiquitination and subsequent degradation of p53/TP53. Phosphorylates the transactivation domain of the transcription factor p73/TP73, leading to inhibit p73/TP73-mediated transcriptional activation and pro-apoptotic functions. Phosphorylates BORA, and thereby promotes the degradation of BORA. Contributes to the regulation of AURKA function. Also required for recovery after DNA damage checkpoint and entry into mitosis.Phosphorylates MISP, leading to stabilization of cortical and astral microtubule attachments required for proper spindle positioning. Together with MEIKIN, acts as a regulator of kinetochore function during meiosis I: required both for mono-orientation of kinetochores on sister chromosomes and protection of centromeric cohesin from separase-mediated cleavage. Phosphorylates CEP68 and is required for its degradation. Regulates nuclear envelope breakdown during prophase by phosphorylating DCTN1 resulting in its localization in the nuclear envelope. Phosphorylates the heat shock transcription factor HSF1, promoting HSF1 nuclear translocation upon heat shock. Phosphorylates HSF1 also in the early mitotic period; this phosphorylation regulates HSF1 localization to the spindle pole, the recruitment of the SCF(BTRC) ubiquitin ligase complex induicing HSF1 degradation, and hence mitotic progression. Regulates mitotic progression by phosphorylating RIOK2 (By similarity).	0.30143
59213	0.232577	4.43546	g24823	Sc4wPfr_384	1461369	1461778	sp|Q62673|PLK1_RAT	Serine/threonine-protein kinase that performs several important functions throughout M phase of the cell cycle, including the regulation of centrosome maturation and spindle assembly, the removal of cohesins from chromosome arms, the inactivation of anaphase-promoting complex/cyclosome (APC/C) inhibitors, and the regulation of mitotic exit and cytokinesis. Polo-like kinase proteins acts by binding and phosphorylating proteins are that already phosphorylated on a specific motif recognized by the POLO box domains. Phosphorylates BORA, BUB1B/BUBR1, CCNB1, CDC25C, CEP55, ECT2, ERCC6L, FBXO5/EMI1, FOXM1, KIF20A/MKLP2, CENPU, NEDD1, NINL, NPM1, NUDC, PKMYT1/MYT1, KIZ, PPP1R12A/MYPT1, PRC1, RACGAP1/CYK4, SGO1, STAG2/SA2, TEX14, TOPORS, p73/TP73, TPT1, WEE1 and HNRNPU. Plays a key role in centrosome functions and the assembly of bipolar spindles by phosphorylating KIZ, NEDD1 and NINL. NEDD1 phosphorylation promotes subsequent targeting of the gamma-tubulin ring complex (gTuRC) to the centrosome, an important step for spindle formation. Phosphorylation of NINL component of the centrosome leads to NINL dissociation from other centrosomal proteins. Involved in mitosis exit and cytokinesis by phosphorylating CEP55, ECT2, KIF20A/MKLP2, CENPU, PRC1 and RACGAP1. Recruited at the central spindle by phosphorylating and docking PRC1 and KIF20A/MKLP2; creates its own docking sites on PRC1 and KIF20A/MKLP2 by mediating phosphorylation of sites subsequently recognized by the POLO box domains. Phosphorylates RACGAP1, thereby creating a docking site for the Rho GTP exchange factor ECT2 that is essential for the cleavage furrow formation. Promotes the central spindle recruitment of ECT2. Plays a central role in G2/M transition of mitotic cell cycle by phosphorylating CCNB1, CDC25C, FOXM1, CENPU, PKMYT1/MYT1, PPP1R12A/MYPT1 and WEE1. Part of a regulatory circuit that promotes the activation of CDK1 by phosphorylating the positive regulator CDC25C and inhibiting the negative regulators WEE1 and PKMYT1/MYT1. Also acts by mediating phosphorylation of cyclin-B1 (CCNB1) on centrosomes in prophase. Phosphorylates FOXM1, a key mitotic transcription regulator, leading to enhance FOXM1 transcriptional activity. Involved in kinetochore functions and sister chromatid cohesion by phosphorylating BUB1B/BUBR1, FBXO5/EMI1 and STAG2/SA2. PLK1 is high on non-attached kinetochores suggesting a role of PLK1 in kinetochore attachment or in spindle assembly checkpoint (SAC) regulation. Required for kinetochore localization of BUB1B. Regulates the dissociation of cohesin from chromosomes by phosphorylating cohesin subunits such as STAG2/SA2. Phosphorylates SGO1: required for spindle pole localization of isoform 3 of SGO1 and plays a role in regulating its centriole cohesion function. Mediates phosphorylation of FBXO5/EMI1, a negative regulator of the APC/C complex during prophase, leading to FBXO5/EMI1 ubiquitination and degradation by the proteasome. Acts as a negative regulator of p53 family members: phosphorylates TOPORS, leading to inhibit the sumoylation of p53/TP53 and simultaneously enhance the ubiquitination and subsequent degradation of p53/TP53. Phosphorylates the transactivation domain of the transcription factor p73/TP73, leading to inhibit p73/TP73-mediated transcriptional activation and pro-apoptotic functions. Phosphorylates BORA, and thereby promotes the degradation of BORA. Contributes to the regulation of AURKA function. Also required for recovery after DNA damage checkpoint and entry into mitosis.Phosphorylates MISP, leading to stabilization of cortical and astral microtubule attachments required for proper spindle positioning. Together with MEIKIN, acts as a regulator of kinetochore function during meiosis I: required both for mono-orientation of kinetochores on sister chromosomes and protection of centromeric cohesin from separase-mediated cleavage. Phosphorylates CEP68 and is required for its degradation. Regulates nuclear envelope breakdown during prophase by phosphorylating DCTN1 resulting in its localization in the nuclear envelope. Phosphorylates the heat shock transcription factor HSF1, promoting HSF1 nuclear translocation upon heat shock. Phosphorylates HSF1 also in the early mitotic period; this phosphorylation regulates HSF1 localization to the spindle pole, the recruitment of the SCF(BTRC) ubiquitin ligase complex induicing HSF1 degradation, and hence mitotic progression. Regulates mitotic progression by phosphorylating RIOK2 (By similarity).	0.499093
59214	-0.156414	3.81228	g24823	Sc4wPfr_384	1462656	1462926	sp|Q62673|PLK1_RAT	Serine/threonine-protein kinase that performs several important functions throughout M phase of the cell cycle, including the regulation of centrosome maturation and spindle assembly, the removal of cohesins from chromosome arms, the inactivation of anaphase-promoting complex/cyclosome (APC/C) inhibitors, and the regulation of mitotic exit and cytokinesis. Polo-like kinase proteins acts by binding and phosphorylating proteins are that already phosphorylated on a specific motif recognized by the POLO box domains. Phosphorylates BORA, BUB1B/BUBR1, CCNB1, CDC25C, CEP55, ECT2, ERCC6L, FBXO5/EMI1, FOXM1, KIF20A/MKLP2, CENPU, NEDD1, NINL, NPM1, NUDC, PKMYT1/MYT1, KIZ, PPP1R12A/MYPT1, PRC1, RACGAP1/CYK4, SGO1, STAG2/SA2, TEX14, TOPORS, p73/TP73, TPT1, WEE1 and HNRNPU. Plays a key role in centrosome functions and the assembly of bipolar spindles by phosphorylating KIZ, NEDD1 and NINL. NEDD1 phosphorylation promotes subsequent targeting of the gamma-tubulin ring complex (gTuRC) to the centrosome, an important step for spindle formation. Phosphorylation of NINL component of the centrosome leads to NINL dissociation from other centrosomal proteins. Involved in mitosis exit and cytokinesis by phosphorylating CEP55, ECT2, KIF20A/MKLP2, CENPU, PRC1 and RACGAP1. Recruited at the central spindle by phosphorylating and docking PRC1 and KIF20A/MKLP2; creates its own docking sites on PRC1 and KIF20A/MKLP2 by mediating phosphorylation of sites subsequently recognized by the POLO box domains. Phosphorylates RACGAP1, thereby creating a docking site for the Rho GTP exchange factor ECT2 that is essential for the cleavage furrow formation. Promotes the central spindle recruitment of ECT2. Plays a central role in G2/M transition of mitotic cell cycle by phosphorylating CCNB1, CDC25C, FOXM1, CENPU, PKMYT1/MYT1, PPP1R12A/MYPT1 and WEE1. Part of a regulatory circuit that promotes the activation of CDK1 by phosphorylating the positive regulator CDC25C and inhibiting the negative regulators WEE1 and PKMYT1/MYT1. Also acts by mediating phosphorylation of cyclin-B1 (CCNB1) on centrosomes in prophase. Phosphorylates FOXM1, a key mitotic transcription regulator, leading to enhance FOXM1 transcriptional activity. Involved in kinetochore functions and sister chromatid cohesion by phosphorylating BUB1B/BUBR1, FBXO5/EMI1 and STAG2/SA2. PLK1 is high on non-attached kinetochores suggesting a role of PLK1 in kinetochore attachment or in spindle assembly checkpoint (SAC) regulation. Required for kinetochore localization of BUB1B. Regulates the dissociation of cohesin from chromosomes by phosphorylating cohesin subunits such as STAG2/SA2. Phosphorylates SGO1: required for spindle pole localization of isoform 3 of SGO1 and plays a role in regulating its centriole cohesion function. Mediates phosphorylation of FBXO5/EMI1, a negative regulator of the APC/C complex during prophase, leading to FBXO5/EMI1 ubiquitination and degradation by the proteasome. Acts as a negative regulator of p53 family members: phosphorylates TOPORS, leading to inhibit the sumoylation of p53/TP53 and simultaneously enhance the ubiquitination and subsequent degradation of p53/TP53. Phosphorylates the transactivation domain of the transcription factor p73/TP73, leading to inhibit p73/TP73-mediated transcriptional activation and pro-apoptotic functions. Phosphorylates BORA, and thereby promotes the degradation of BORA. Contributes to the regulation of AURKA function. Also required for recovery after DNA damage checkpoint and entry into mitosis.Phosphorylates MISP, leading to stabilization of cortical and astral microtubule attachments required for proper spindle positioning. Together with MEIKIN, acts as a regulator of kinetochore function during meiosis I: required both for mono-orientation of kinetochores on sister chromosomes and protection of centromeric cohesin from separase-mediated cleavage. Phosphorylates CEP68 and is required for its degradation. Regulates nuclear envelope breakdown during prophase by phosphorylating DCTN1 resulting in its localization in the nuclear envelope. Phosphorylates the heat shock transcription factor HSF1, promoting HSF1 nuclear translocation upon heat shock. Phosphorylates HSF1 also in the early mitotic period; this phosphorylation regulates HSF1 localization to the spindle pole, the recruitment of the SCF(BTRC) ubiquitin ligase complex induicing HSF1 degradation, and hence mitotic progression. Regulates mitotic progression by phosphorylating RIOK2 (By similarity).	0.792728
59215	-0.208799	4.00506	g24823	Sc4wPfr_384	1464032	1464533	sp|Q62673|PLK1_RAT	Serine/threonine-protein kinase that performs several important functions throughout M phase of the cell cycle, including the regulation of centrosome maturation and spindle assembly, the removal of cohesins from chromosome arms, the inactivation of anaphase-promoting complex/cyclosome (APC/C) inhibitors, and the regulation of mitotic exit and cytokinesis. Polo-like kinase proteins acts by binding and phosphorylating proteins are that already phosphorylated on a specific motif recognized by the POLO box domains. Phosphorylates BORA, BUB1B/BUBR1, CCNB1, CDC25C, CEP55, ECT2, ERCC6L, FBXO5/EMI1, FOXM1, KIF20A/MKLP2, CENPU, NEDD1, NINL, NPM1, NUDC, PKMYT1/MYT1, KIZ, PPP1R12A/MYPT1, PRC1, RACGAP1/CYK4, SGO1, STAG2/SA2, TEX14, TOPORS, p73/TP73, TPT1, WEE1 and HNRNPU. Plays a key role in centrosome functions and the assembly of bipolar spindles by phosphorylating KIZ, NEDD1 and NINL. NEDD1 phosphorylation promotes subsequent targeting of the gamma-tubulin ring complex (gTuRC) to the centrosome, an important step for spindle formation. Phosphorylation of NINL component of the centrosome leads to NINL dissociation from other centrosomal proteins. Involved in mitosis exit and cytokinesis by phosphorylating CEP55, ECT2, KIF20A/MKLP2, CENPU, PRC1 and RACGAP1. Recruited at the central spindle by phosphorylating and docking PRC1 and KIF20A/MKLP2; creates its own docking sites on PRC1 and KIF20A/MKLP2 by mediating phosphorylation of sites subsequently recognized by the POLO box domains. Phosphorylates RACGAP1, thereby creating a docking site for the Rho GTP exchange factor ECT2 that is essential for the cleavage furrow formation. Promotes the central spindle recruitment of ECT2. Plays a central role in G2/M transition of mitotic cell cycle by phosphorylating CCNB1, CDC25C, FOXM1, CENPU, PKMYT1/MYT1, PPP1R12A/MYPT1 and WEE1. Part of a regulatory circuit that promotes the activation of CDK1 by phosphorylating the positive regulator CDC25C and inhibiting the negative regulators WEE1 and PKMYT1/MYT1. Also acts by mediating phosphorylation of cyclin-B1 (CCNB1) on centrosomes in prophase. Phosphorylates FOXM1, a key mitotic transcription regulator, leading to enhance FOXM1 transcriptional activity. Involved in kinetochore functions and sister chromatid cohesion by phosphorylating BUB1B/BUBR1, FBXO5/EMI1 and STAG2/SA2. PLK1 is high on non-attached kinetochores suggesting a role of PLK1 in kinetochore attachment or in spindle assembly checkpoint (SAC) regulation. Required for kinetochore localization of BUB1B. Regulates the dissociation of cohesin from chromosomes by phosphorylating cohesin subunits such as STAG2/SA2. Phosphorylates SGO1: required for spindle pole localization of isoform 3 of SGO1 and plays a role in regulating its centriole cohesion function. Mediates phosphorylation of FBXO5/EMI1, a negative regulator of the APC/C complex during prophase, leading to FBXO5/EMI1 ubiquitination and degradation by the proteasome. Acts as a negative regulator of p53 family members: phosphorylates TOPORS, leading to inhibit the sumoylation of p53/TP53 and simultaneously enhance the ubiquitination and subsequent degradation of p53/TP53. Phosphorylates the transactivation domain of the transcription factor p73/TP73, leading to inhibit p73/TP73-mediated transcriptional activation and pro-apoptotic functions. Phosphorylates BORA, and thereby promotes the degradation of BORA. Contributes to the regulation of AURKA function. Also required for recovery after DNA damage checkpoint and entry into mitosis.Phosphorylates MISP, leading to stabilization of cortical and astral microtubule attachments required for proper spindle positioning. Together with MEIKIN, acts as a regulator of kinetochore function during meiosis I: required both for mono-orientation of kinetochores on sister chromosomes and protection of centromeric cohesin from separase-mediated cleavage. Phosphorylates CEP68 and is required for its degradation. Regulates nuclear envelope breakdown during prophase by phosphorylating DCTN1 resulting in its localization in the nuclear envelope. Phosphorylates the heat shock transcription factor HSF1, promoting HSF1 nuclear translocation upon heat shock. Phosphorylates HSF1 also in the early mitotic period; this phosphorylation regulates HSF1 localization to the spindle pole, the recruitment of the SCF(BTRC) ubiquitin ligase complex induicing HSF1 degradation, and hence mitotic progression. Regulates mitotic progression by phosphorylating RIOK2 (By similarity).	0.702537
59218	0.0485316	5.41285	g24823	Sc4wPfr_384	1477648	1478294	sp|Q62673|PLK1_RAT	Serine/threonine-protein kinase that performs several important functions throughout M phase of the cell cycle, including the regulation of centrosome maturation and spindle assembly, the removal of cohesins from chromosome arms, the inactivation of anaphase-promoting complex/cyclosome (APC/C) inhibitors, and the regulation of mitotic exit and cytokinesis. Polo-like kinase proteins acts by binding and phosphorylating proteins are that already phosphorylated on a specific motif recognized by the POLO box domains. Phosphorylates BORA, BUB1B/BUBR1, CCNB1, CDC25C, CEP55, ECT2, ERCC6L, FBXO5/EMI1, FOXM1, KIF20A/MKLP2, CENPU, NEDD1, NINL, NPM1, NUDC, PKMYT1/MYT1, KIZ, PPP1R12A/MYPT1, PRC1, RACGAP1/CYK4, SGO1, STAG2/SA2, TEX14, TOPORS, p73/TP73, TPT1, WEE1 and HNRNPU. Plays a key role in centrosome functions and the assembly of bipolar spindles by phosphorylating KIZ, NEDD1 and NINL. NEDD1 phosphorylation promotes subsequent targeting of the gamma-tubulin ring complex (gTuRC) to the centrosome, an important step for spindle formation. Phosphorylation of NINL component of the centrosome leads to NINL dissociation from other centrosomal proteins. Involved in mitosis exit and cytokinesis by phosphorylating CEP55, ECT2, KIF20A/MKLP2, CENPU, PRC1 and RACGAP1. Recruited at the central spindle by phosphorylating and docking PRC1 and KIF20A/MKLP2; creates its own docking sites on PRC1 and KIF20A/MKLP2 by mediating phosphorylation of sites subsequently recognized by the POLO box domains. Phosphorylates RACGAP1, thereby creating a docking site for the Rho GTP exchange factor ECT2 that is essential for the cleavage furrow formation. Promotes the central spindle recruitment of ECT2. Plays a central role in G2/M transition of mitotic cell cycle by phosphorylating CCNB1, CDC25C, FOXM1, CENPU, PKMYT1/MYT1, PPP1R12A/MYPT1 and WEE1. Part of a regulatory circuit that promotes the activation of CDK1 by phosphorylating the positive regulator CDC25C and inhibiting the negative regulators WEE1 and PKMYT1/MYT1. Also acts by mediating phosphorylation of cyclin-B1 (CCNB1) on centrosomes in prophase. Phosphorylates FOXM1, a key mitotic transcription regulator, leading to enhance FOXM1 transcriptional activity. Involved in kinetochore functions and sister chromatid cohesion by phosphorylating BUB1B/BUBR1, FBXO5/EMI1 and STAG2/SA2. PLK1 is high on non-attached kinetochores suggesting a role of PLK1 in kinetochore attachment or in spindle assembly checkpoint (SAC) regulation. Required for kinetochore localization of BUB1B. Regulates the dissociation of cohesin from chromosomes by phosphorylating cohesin subunits such as STAG2/SA2. Phosphorylates SGO1: required for spindle pole localization of isoform 3 of SGO1 and plays a role in regulating its centriole cohesion function. Mediates phosphorylation of FBXO5/EMI1, a negative regulator of the APC/C complex during prophase, leading to FBXO5/EMI1 ubiquitination and degradation by the proteasome. Acts as a negative regulator of p53 family members: phosphorylates TOPORS, leading to inhibit the sumoylation of p53/TP53 and simultaneously enhance the ubiquitination and subsequent degradation of p53/TP53. Phosphorylates the transactivation domain of the transcription factor p73/TP73, leading to inhibit p73/TP73-mediated transcriptional activation and pro-apoptotic functions. Phosphorylates BORA, and thereby promotes the degradation of BORA. Contributes to the regulation of AURKA function. Also required for recovery after DNA damage checkpoint and entry into mitosis.Phosphorylates MISP, leading to stabilization of cortical and astral microtubule attachments required for proper spindle positioning. Together with MEIKIN, acts as a regulator of kinetochore function during meiosis I: required both for mono-orientation of kinetochores on sister chromosomes and protection of centromeric cohesin from separase-mediated cleavage. Phosphorylates CEP68 and is required for its degradation. Regulates nuclear envelope breakdown during prophase by phosphorylating DCTN1 resulting in its localization in the nuclear envelope. Phosphorylates the heat shock transcription factor HSF1, promoting HSF1 nuclear translocation upon heat shock. Phosphorylates HSF1 also in the early mitotic period; this phosphorylation regulates HSF1 localization to the spindle pole, the recruitment of the SCF(BTRC) ubiquitin ligase complex induicing HSF1 degradation, and hence mitotic progression. Regulates mitotic progression by phosphorylating RIOK2 (By similarity).	0.939505
59219	-0.053742	4.20317	g24823	Sc4wPfr_384	1479262	1479642	sp|Q62673|PLK1_RAT	Serine/threonine-protein kinase that performs several important functions throughout M phase of the cell cycle, including the regulation of centrosome maturation and spindle assembly, the removal of cohesins from chromosome arms, the inactivation of anaphase-promoting complex/cyclosome (APC/C) inhibitors, and the regulation of mitotic exit and cytokinesis. Polo-like kinase proteins acts by binding and phosphorylating proteins are that already phosphorylated on a specific motif recognized by the POLO box domains. Phosphorylates BORA, BUB1B/BUBR1, CCNB1, CDC25C, CEP55, ECT2, ERCC6L, FBXO5/EMI1, FOXM1, KIF20A/MKLP2, CENPU, NEDD1, NINL, NPM1, NUDC, PKMYT1/MYT1, KIZ, PPP1R12A/MYPT1, PRC1, RACGAP1/CYK4, SGO1, STAG2/SA2, TEX14, TOPORS, p73/TP73, TPT1, WEE1 and HNRNPU. Plays a key role in centrosome functions and the assembly of bipolar spindles by phosphorylating KIZ, NEDD1 and NINL. NEDD1 phosphorylation promotes subsequent targeting of the gamma-tubulin ring complex (gTuRC) to the centrosome, an important step for spindle formation. Phosphorylation of NINL component of the centrosome leads to NINL dissociation from other centrosomal proteins. Involved in mitosis exit and cytokinesis by phosphorylating CEP55, ECT2, KIF20A/MKLP2, CENPU, PRC1 and RACGAP1. Recruited at the central spindle by phosphorylating and docking PRC1 and KIF20A/MKLP2; creates its own docking sites on PRC1 and KIF20A/MKLP2 by mediating phosphorylation of sites subsequently recognized by the POLO box domains. Phosphorylates RACGAP1, thereby creating a docking site for the Rho GTP exchange factor ECT2 that is essential for the cleavage furrow formation. Promotes the central spindle recruitment of ECT2. Plays a central role in G2/M transition of mitotic cell cycle by phosphorylating CCNB1, CDC25C, FOXM1, CENPU, PKMYT1/MYT1, PPP1R12A/MYPT1 and WEE1. Part of a regulatory circuit that promotes the activation of CDK1 by phosphorylating the positive regulator CDC25C and inhibiting the negative regulators WEE1 and PKMYT1/MYT1. Also acts by mediating phosphorylation of cyclin-B1 (CCNB1) on centrosomes in prophase. Phosphorylates FOXM1, a key mitotic transcription regulator, leading to enhance FOXM1 transcriptional activity. Involved in kinetochore functions and sister chromatid cohesion by phosphorylating BUB1B/BUBR1, FBXO5/EMI1 and STAG2/SA2. PLK1 is high on non-attached kinetochores suggesting a role of PLK1 in kinetochore attachment or in spindle assembly checkpoint (SAC) regulation. Required for kinetochore localization of BUB1B. Regulates the dissociation of cohesin from chromosomes by phosphorylating cohesin subunits such as STAG2/SA2. Phosphorylates SGO1: required for spindle pole localization of isoform 3 of SGO1 and plays a role in regulating its centriole cohesion function. Mediates phosphorylation of FBXO5/EMI1, a negative regulator of the APC/C complex during prophase, leading to FBXO5/EMI1 ubiquitination and degradation by the proteasome. Acts as a negative regulator of p53 family members: phosphorylates TOPORS, leading to inhibit the sumoylation of p53/TP53 and simultaneously enhance the ubiquitination and subsequent degradation of p53/TP53. Phosphorylates the transactivation domain of the transcription factor p73/TP73, leading to inhibit p73/TP73-mediated transcriptional activation and pro-apoptotic functions. Phosphorylates BORA, and thereby promotes the degradation of BORA. Contributes to the regulation of AURKA function. Also required for recovery after DNA damage checkpoint and entry into mitosis.Phosphorylates MISP, leading to stabilization of cortical and astral microtubule attachments required for proper spindle positioning. Together with MEIKIN, acts as a regulator of kinetochore function during meiosis I: required both for mono-orientation of kinetochores on sister chromosomes and protection of centromeric cohesin from separase-mediated cleavage. Phosphorylates CEP68 and is required for its degradation. Regulates nuclear envelope breakdown during prophase by phosphorylating DCTN1 resulting in its localization in the nuclear envelope. Phosphorylates the heat shock transcription factor HSF1, promoting HSF1 nuclear translocation upon heat shock. Phosphorylates HSF1 also in the early mitotic period; this phosphorylation regulates HSF1 localization to the spindle pole, the recruitment of the SCF(BTRC) ubiquitin ligase complex induicing HSF1 degradation, and hence mitotic progression. Regulates mitotic progression by phosphorylating RIOK2 (By similarity).	0.944949
59221	0.0141584	5.12145	g24823	Sc4wPfr_384	1482783	1483616	sp|Q62673|PLK1_RAT	Serine/threonine-protein kinase that performs several important functions throughout M phase of the cell cycle, including the regulation of centrosome maturation and spindle assembly, the removal of cohesins from chromosome arms, the inactivation of anaphase-promoting complex/cyclosome (APC/C) inhibitors, and the regulation of mitotic exit and cytokinesis. Polo-like kinase proteins acts by binding and phosphorylating proteins are that already phosphorylated on a specific motif recognized by the POLO box domains. Phosphorylates BORA, BUB1B/BUBR1, CCNB1, CDC25C, CEP55, ECT2, ERCC6L, FBXO5/EMI1, FOXM1, KIF20A/MKLP2, CENPU, NEDD1, NINL, NPM1, NUDC, PKMYT1/MYT1, KIZ, PPP1R12A/MYPT1, PRC1, RACGAP1/CYK4, SGO1, STAG2/SA2, TEX14, TOPORS, p73/TP73, TPT1, WEE1 and HNRNPU. Plays a key role in centrosome functions and the assembly of bipolar spindles by phosphorylating KIZ, NEDD1 and NINL. NEDD1 phosphorylation promotes subsequent targeting of the gamma-tubulin ring complex (gTuRC) to the centrosome, an important step for spindle formation. Phosphorylation of NINL component of the centrosome leads to NINL dissociation from other centrosomal proteins. Involved in mitosis exit and cytokinesis by phosphorylating CEP55, ECT2, KIF20A/MKLP2, CENPU, PRC1 and RACGAP1. Recruited at the central spindle by phosphorylating and docking PRC1 and KIF20A/MKLP2; creates its own docking sites on PRC1 and KIF20A/MKLP2 by mediating phosphorylation of sites subsequently recognized by the POLO box domains. Phosphorylates RACGAP1, thereby creating a docking site for the Rho GTP exchange factor ECT2 that is essential for the cleavage furrow formation. Promotes the central spindle recruitment of ECT2. Plays a central role in G2/M transition of mitotic cell cycle by phosphorylating CCNB1, CDC25C, FOXM1, CENPU, PKMYT1/MYT1, PPP1R12A/MYPT1 and WEE1. Part of a regulatory circuit that promotes the activation of CDK1 by phosphorylating the positive regulator CDC25C and inhibiting the negative regulators WEE1 and PKMYT1/MYT1. Also acts by mediating phosphorylation of cyclin-B1 (CCNB1) on centrosomes in prophase. Phosphorylates FOXM1, a key mitotic transcription regulator, leading to enhance FOXM1 transcriptional activity. Involved in kinetochore functions and sister chromatid cohesion by phosphorylating BUB1B/BUBR1, FBXO5/EMI1 and STAG2/SA2. PLK1 is high on non-attached kinetochores suggesting a role of PLK1 in kinetochore attachment or in spindle assembly checkpoint (SAC) regulation. Required for kinetochore localization of BUB1B. Regulates the dissociation of cohesin from chromosomes by phosphorylating cohesin subunits such as STAG2/SA2. Phosphorylates SGO1: required for spindle pole localization of isoform 3 of SGO1 and plays a role in regulating its centriole cohesion function. Mediates phosphorylation of FBXO5/EMI1, a negative regulator of the APC/C complex during prophase, leading to FBXO5/EMI1 ubiquitination and degradation by the proteasome. Acts as a negative regulator of p53 family members: phosphorylates TOPORS, leading to inhibit the sumoylation of p53/TP53 and simultaneously enhance the ubiquitination and subsequent degradation of p53/TP53. Phosphorylates the transactivation domain of the transcription factor p73/TP73, leading to inhibit p73/TP73-mediated transcriptional activation and pro-apoptotic functions. Phosphorylates BORA, and thereby promotes the degradation of BORA. Contributes to the regulation of AURKA function. Also required for recovery after DNA damage checkpoint and entry into mitosis.Phosphorylates MISP, leading to stabilization of cortical and astral microtubule attachments required for proper spindle positioning. Together with MEIKIN, acts as a regulator of kinetochore function during meiosis I: required both for mono-orientation of kinetochores on sister chromosomes and protection of centromeric cohesin from separase-mediated cleavage. Phosphorylates CEP68 and is required for its degradation. Regulates nuclear envelope breakdown during prophase by phosphorylating DCTN1 resulting in its localization in the nuclear envelope. Phosphorylates the heat shock transcription factor HSF1, promoting HSF1 nuclear translocation upon heat shock. Phosphorylates HSF1 also in the early mitotic period; this phosphorylation regulates HSF1 localization to the spindle pole, the recruitment of the SCF(BTRC) ubiquitin ligase complex induicing HSF1 degradation, and hence mitotic progression. Regulates mitotic progression by phosphorylating RIOK2 (By similarity).	0.983287
59225	0.222222	4.19041	g24823	Sc4wPfr_384	1494596	1496465	sp|Q62673|PLK1_RAT	Serine/threonine-protein kinase that performs several important functions throughout M phase of the cell cycle, including the regulation of centrosome maturation and spindle assembly, the removal of cohesins from chromosome arms, the inactivation of anaphase-promoting complex/cyclosome (APC/C) inhibitors, and the regulation of mitotic exit and cytokinesis. Polo-like kinase proteins acts by binding and phosphorylating proteins are that already phosphorylated on a specific motif recognized by the POLO box domains. Phosphorylates BORA, BUB1B/BUBR1, CCNB1, CDC25C, CEP55, ECT2, ERCC6L, FBXO5/EMI1, FOXM1, KIF20A/MKLP2, CENPU, NEDD1, NINL, NPM1, NUDC, PKMYT1/MYT1, KIZ, PPP1R12A/MYPT1, PRC1, RACGAP1/CYK4, SGO1, STAG2/SA2, TEX14, TOPORS, p73/TP73, TPT1, WEE1 and HNRNPU. Plays a key role in centrosome functions and the assembly of bipolar spindles by phosphorylating KIZ, NEDD1 and NINL. NEDD1 phosphorylation promotes subsequent targeting of the gamma-tubulin ring complex (gTuRC) to the centrosome, an important step for spindle formation. Phosphorylation of NINL component of the centrosome leads to NINL dissociation from other centrosomal proteins. Involved in mitosis exit and cytokinesis by phosphorylating CEP55, ECT2, KIF20A/MKLP2, CENPU, PRC1 and RACGAP1. Recruited at the central spindle by phosphorylating and docking PRC1 and KIF20A/MKLP2; creates its own docking sites on PRC1 and KIF20A/MKLP2 by mediating phosphorylation of sites subsequently recognized by the POLO box domains. Phosphorylates RACGAP1, thereby creating a docking site for the Rho GTP exchange factor ECT2 that is essential for the cleavage furrow formation. Promotes the central spindle recruitment of ECT2. Plays a central role in G2/M transition of mitotic cell cycle by phosphorylating CCNB1, CDC25C, FOXM1, CENPU, PKMYT1/MYT1, PPP1R12A/MYPT1 and WEE1. Part of a regulatory circuit that promotes the activation of CDK1 by phosphorylating the positive regulator CDC25C and inhibiting the negative regulators WEE1 and PKMYT1/MYT1. Also acts by mediating phosphorylation of cyclin-B1 (CCNB1) on centrosomes in prophase. Phosphorylates FOXM1, a key mitotic transcription regulator, leading to enhance FOXM1 transcriptional activity. Involved in kinetochore functions and sister chromatid cohesion by phosphorylating BUB1B/BUBR1, FBXO5/EMI1 and STAG2/SA2. PLK1 is high on non-attached kinetochores suggesting a role of PLK1 in kinetochore attachment or in spindle assembly checkpoint (SAC) regulation. Required for kinetochore localization of BUB1B. Regulates the dissociation of cohesin from chromosomes by phosphorylating cohesin subunits such as STAG2/SA2. Phosphorylates SGO1: required for spindle pole localization of isoform 3 of SGO1 and plays a role in regulating its centriole cohesion function. Mediates phosphorylation of FBXO5/EMI1, a negative regulator of the APC/C complex during prophase, leading to FBXO5/EMI1 ubiquitination and degradation by the proteasome. Acts as a negative regulator of p53 family members: phosphorylates TOPORS, leading to inhibit the sumoylation of p53/TP53 and simultaneously enhance the ubiquitination and subsequent degradation of p53/TP53. Phosphorylates the transactivation domain of the transcription factor p73/TP73, leading to inhibit p73/TP73-mediated transcriptional activation and pro-apoptotic functions. Phosphorylates BORA, and thereby promotes the degradation of BORA. Contributes to the regulation of AURKA function. Also required for recovery after DNA damage checkpoint and entry into mitosis.Phosphorylates MISP, leading to stabilization of cortical and astral microtubule attachments required for proper spindle positioning. Together with MEIKIN, acts as a regulator of kinetochore function during meiosis I: required both for mono-orientation of kinetochores on sister chromosomes and protection of centromeric cohesin from separase-mediated cleavage. Phosphorylates CEP68 and is required for its degradation. Regulates nuclear envelope breakdown during prophase by phosphorylating DCTN1 resulting in its localization in the nuclear envelope. Phosphorylates the heat shock transcription factor HSF1, promoting HSF1 nuclear translocation upon heat shock. Phosphorylates HSF1 also in the early mitotic period; this phosphorylation regulates HSF1 localization to the spindle pole, the recruitment of the SCF(BTRC) ubiquitin ligase complex induicing HSF1 degradation, and hence mitotic progression. Regulates mitotic progression by phosphorylating RIOK2 (By similarity).	0.714936
59226	0.2214	4.54802	g24823	Sc4wPfr_384	1501292	1503152	sp|Q62673|PLK1_RAT	Serine/threonine-protein kinase that performs several important functions throughout M phase of the cell cycle, including the regulation of centrosome maturation and spindle assembly, the removal of cohesins from chromosome arms, the inactivation of anaphase-promoting complex/cyclosome (APC/C) inhibitors, and the regulation of mitotic exit and cytokinesis. Polo-like kinase proteins acts by binding and phosphorylating proteins are that already phosphorylated on a specific motif recognized by the POLO box domains. Phosphorylates BORA, BUB1B/BUBR1, CCNB1, CDC25C, CEP55, ECT2, ERCC6L, FBXO5/EMI1, FOXM1, KIF20A/MKLP2, CENPU, NEDD1, NINL, NPM1, NUDC, PKMYT1/MYT1, KIZ, PPP1R12A/MYPT1, PRC1, RACGAP1/CYK4, SGO1, STAG2/SA2, TEX14, TOPORS, p73/TP73, TPT1, WEE1 and HNRNPU. Plays a key role in centrosome functions and the assembly of bipolar spindles by phosphorylating KIZ, NEDD1 and NINL. NEDD1 phosphorylation promotes subsequent targeting of the gamma-tubulin ring complex (gTuRC) to the centrosome, an important step for spindle formation. Phosphorylation of NINL component of the centrosome leads to NINL dissociation from other centrosomal proteins. Involved in mitosis exit and cytokinesis by phosphorylating CEP55, ECT2, KIF20A/MKLP2, CENPU, PRC1 and RACGAP1. Recruited at the central spindle by phosphorylating and docking PRC1 and KIF20A/MKLP2; creates its own docking sites on PRC1 and KIF20A/MKLP2 by mediating phosphorylation of sites subsequently recognized by the POLO box domains. Phosphorylates RACGAP1, thereby creating a docking site for the Rho GTP exchange factor ECT2 that is essential for the cleavage furrow formation. Promotes the central spindle recruitment of ECT2. Plays a central role in G2/M transition of mitotic cell cycle by phosphorylating CCNB1, CDC25C, FOXM1, CENPU, PKMYT1/MYT1, PPP1R12A/MYPT1 and WEE1. Part of a regulatory circuit that promotes the activation of CDK1 by phosphorylating the positive regulator CDC25C and inhibiting the negative regulators WEE1 and PKMYT1/MYT1. Also acts by mediating phosphorylation of cyclin-B1 (CCNB1) on centrosomes in prophase. Phosphorylates FOXM1, a key mitotic transcription regulator, leading to enhance FOXM1 transcriptional activity. Involved in kinetochore functions and sister chromatid cohesion by phosphorylating BUB1B/BUBR1, FBXO5/EMI1 and STAG2/SA2. PLK1 is high on non-attached kinetochores suggesting a role of PLK1 in kinetochore attachment or in spindle assembly checkpoint (SAC) regulation. Required for kinetochore localization of BUB1B. Regulates the dissociation of cohesin from chromosomes by phosphorylating cohesin subunits such as STAG2/SA2. Phosphorylates SGO1: required for spindle pole localization of isoform 3 of SGO1 and plays a role in regulating its centriole cohesion function. Mediates phosphorylation of FBXO5/EMI1, a negative regulator of the APC/C complex during prophase, leading to FBXO5/EMI1 ubiquitination and degradation by the proteasome. Acts as a negative regulator of p53 family members: phosphorylates TOPORS, leading to inhibit the sumoylation of p53/TP53 and simultaneously enhance the ubiquitination and subsequent degradation of p53/TP53. Phosphorylates the transactivation domain of the transcription factor p73/TP73, leading to inhibit p73/TP73-mediated transcriptional activation and pro-apoptotic functions. Phosphorylates BORA, and thereby promotes the degradation of BORA. Contributes to the regulation of AURKA function. Also required for recovery after DNA damage checkpoint and entry into mitosis.Phosphorylates MISP, leading to stabilization of cortical and astral microtubule attachments required for proper spindle positioning. Together with MEIKIN, acts as a regulator of kinetochore function during meiosis I: required both for mono-orientation of kinetochores on sister chromosomes and protection of centromeric cohesin from separase-mediated cleavage. Phosphorylates CEP68 and is required for its degradation. Regulates nuclear envelope breakdown during prophase by phosphorylating DCTN1 resulting in its localization in the nuclear envelope. Phosphorylates the heat shock transcription factor HSF1, promoting HSF1 nuclear translocation upon heat shock. Phosphorylates HSF1 also in the early mitotic period; this phosphorylation regulates HSF1 localization to the spindle pole, the recruitment of the SCF(BTRC) ubiquitin ligase complex induicing HSF1 degradation, and hence mitotic progression. Regulates mitotic progression by phosphorylating RIOK2 (By similarity).	0.546132
5923	-0.0388821	4.12392	g29836	Sc4wPfr_1107.1	145820	146630	sp|A2CES0|NEUFC_DANRE	Heme-binding protein which promotes neuronal but not astrocyte differentiation.	0.959283
59230	0.398311	4.29833	g24824	Sc4wPfr_384	1510168	1510670			0.354824
59231	-0.136195	5.19503	g24824	Sc4wPfr_384	1514729	1515589			0.726145
59234	0.0574065	6.04016	g24825	Sc4wPfr_384	1530879	1532292			0.893791
5924	-0.469584	4.11098	g29836	Sc4wPfr_1107.1	149252	149880	sp|A2CES0|NEUFC_DANRE	Heme-binding protein which promotes neuronal but not astrocyte differentiation.	0.0381824
59241	0.0719597	4.28533	g24826	Sc4wPfr_384	1570783	1571354			0.93633
59242	-0.0548854	4.2771	g24826	Sc4wPfr_384	1572096	1572651			0.954866
59244	-0.00474324	3.18988	g24827	Sc4wPfr_384	1600395	1600650	sp|Q9GLP1|FA5_PIG	Coagulation factor V is a cofactor that participates with factor Xa to activate prothrombin to thrombin.	0.996005
59253	-0.0448021	5.70094	g24828	Sc4wPfr_384	1688196	1689347	sp|Q0KIA2|Y9801_DROME		0.922908
5926	0.0503711	6.24041	g29836	Sc4wPfr_1107.1	167685	168822	sp|A2CES0|NEUFC_DANRE	Heme-binding protein which promotes neuronal but not astrocyte differentiation.	0.892094
59265	0.0735204	4.02349	g24831	Sc4wPfr_384	1763226	1763735			0.925157
59268	0.408782	4.62086	g24831	Sc4wPfr_384	1779786	1780556			0.0192522
5927	0.0140068	6.07922	g29837	Sc4wPfr_1107.1	180446	181384			0.986495
59274	-0.133287	4.09156	g24835	Sc4wPfr_384	1823652	1824773	sp|P11413|G6PD_HUMAN	Catalyzes the rate-limiting step of the oxidative pentose-phosphate pathway, which represents a route for the dissimilation of carbohydrates besides glycolysis. The main function of this enzyme is to provide reducing power (NADPH) and pentose phosphates for fatty acid and nucleic acid synthesis.	0.871439
59279	-0.120617	3.97376	g24836	Sc4wPfr_384	1856654	1857731	sp|O55044|G6PD_CRIGR	Catalyzes the rate-limiting step of the oxidative pentose-phosphate pathway, which represents a route for the dissimilation of carbohydrates besides glycolysis. The main function of this enzyme is to provide reducing power (NADPH) and pentose phosphates for fatty acid and nucleic acid synthesis (By similarity).	0.823525
5928	-0.0629673	6.00314	g29837	Sc4wPfr_1107.1	183715	184632			0.877387
59283	-0.0337931	4.74927	g24838	Sc4wPfr_384	1877645	1878486			0.959865
59287	-0.0778376	4.09585	g24840	Sc4wPfr_384	1891247	1892040			0.896097
59289	0.143841	5.07417	g24841	Sc4wPfr_384	1901188	1902383	sp|Q02357|ANK1_MOUSE	Attaches integral membrane proteins to cytoskeletal elements; binds to the erythrocyte membrane protein band 4.2, to Na-K ATPase, to the lymphocyte membrane protein GP85, and to the cytoskeletal proteins fodrin, tubulin, vimentin and desmin. Erythrocyte ankyrins also link spectrin (beta chain) to the cytoplasmic domain of the erythrocytes anion exchange protein; they retain most or all of these binding functions. In skeletal muscle, isoform Mu7 together with obscurin may provide a molecular link between the sarcoplasmic reticulum and myofibrils.	0.856095
5929	0.281505	4.29286	g29837	Sc4wPfr_1107.1	189866	191774			0.243438
59291	0.161841	3.71221	g24841	Sc4wPfr_384	1909810	1910415	sp|Q02357|ANK1_MOUSE	Attaches integral membrane proteins to cytoskeletal elements; binds to the erythrocyte membrane protein band 4.2, to Na-K ATPase, to the lymphocyte membrane protein GP85, and to the cytoskeletal proteins fodrin, tubulin, vimentin and desmin. Erythrocyte ankyrins also link spectrin (beta chain) to the cytoplasmic domain of the erythrocytes anion exchange protein; they retain most or all of these binding functions. In skeletal muscle, isoform Mu7 together with obscurin may provide a molecular link between the sarcoplasmic reticulum and myofibrils.	0.801622
59292	0.21425	3.06212	g24841	Sc4wPfr_384	1910729	1911304	sp|Q02357|ANK1_MOUSE	Attaches integral membrane proteins to cytoskeletal elements; binds to the erythrocyte membrane protein band 4.2, to Na-K ATPase, to the lymphocyte membrane protein GP85, and to the cytoskeletal proteins fodrin, tubulin, vimentin and desmin. Erythrocyte ankyrins also link spectrin (beta chain) to the cytoplasmic domain of the erythrocytes anion exchange protein; they retain most or all of these binding functions. In skeletal muscle, isoform Mu7 together with obscurin may provide a molecular link between the sarcoplasmic reticulum and myofibrils.	0.761546
59294	-0.215086	4.98529	g24841	Sc4wPfr_384	1916110	1916815	sp|Q02357|ANK1_MOUSE	Attaches integral membrane proteins to cytoskeletal elements; binds to the erythrocyte membrane protein band 4.2, to Na-K ATPase, to the lymphocyte membrane protein GP85, and to the cytoskeletal proteins fodrin, tubulin, vimentin and desmin. Erythrocyte ankyrins also link spectrin (beta chain) to the cytoplasmic domain of the erythrocytes anion exchange protein; they retain most or all of these binding functions. In skeletal muscle, isoform Mu7 together with obscurin may provide a molecular link between the sarcoplasmic reticulum and myofibrils.	0.651101
59296	0.156001	3.62443	g24842	Sc4wPfr_384	1919917	1920327			0.840314
59297	0.0893261	3.79531	g24842	Sc4wPfr_384	1921309	1921623			0.898343
593	0.175611	4.58377	g33050	Sc4wPfr_1007	6472	9072			0.613403
59300	-0.0406525	4.40077	g24847	Sc4wPfr_384	1945726	1946308	sp|Q9V6G5|TAZ_DROME	Essential for the formation of normal cardiolipin (CL). Essential for the final stage of spermatogenesis, spermatid individualization.	0.95518
59301	-0.31386	3.60743	g24847	Sc4wPfr_384	1956802	1957503	sp|Q9V6G5|TAZ_DROME	Essential for the formation of normal cardiolipin (CL). Essential for the final stage of spermatogenesis, spermatid individualization.	0.468483
59302	-0.0336663	5.5702	g24849	Sc4wPfr_384	1965154	1966710	sp|Q6IV77|TAZ_MACMU	Some isoforms may be involved in cardiolipin metabolism.	0.94258
59303	-0.0457671	5.72101	g24850	Sc4wPfr_384	1970308	1970911			0.920475
59306	-0.0242989	3.44296	g24851	Sc4wPfr_384	2011081	2012398	sp|Q58A42|DD3_DICDI	May participate in O-glycosylation.	0.980583
59307	-0.0573859	6.05957	g24851	Sc4wPfr_384	2023778	2025051	sp|Q58A42|DD3_DICDI	May participate in O-glycosylation.	0.882869
59308	-0.0126544	3.68623	g24852	Sc4wPfr_384	2032692	2033391			0.98685
59309	-0.0309785	4.87931	g24852	Sc4wPfr_384	2034330	2034938			0.959261
5931	0.135917	3.61739	g29838	Sc4wPfr_1107.1	249604	250117	sp|Q1RM03|TCHP_DANRE	May act as a 'capping' or 'branching' protein for keratin filaments in the cell periphery. May regulate K8/K18 filament and desmosome organization mainly at the apical or peripheral regions of simple epithelial cells (By similarity).	0.789731
59312	-0.159802	3.19002	g24853	Sc4wPfr_384	2043482	2044122			0.880196
59319	0.303064	4.51405	g24854	Sc4wPfr_384	2168716	2170518	sp|Q9BXW9|FACD2_HUMAN	Required for maintenance of chromosomal stability. Promotes accurate and efficient pairing of homologs during meiosis. Involved in the repair of DNA double-strand breaks, both by homologous recombination and single-strand annealing. May participate in S phase and G2 phase checkpoint activation upon DNA damage. Plays a role in preventing breakage and loss of missegregating chromatin at the end of cell division, particularly after replication stress. Required for the targeting, or stabilization, of BLM to non-centromeric abnormal structures induced by replicative stress. Promotes BRCA2/FANCD1 loading onto damaged chromatin. May also be involved in B-cell immunoglobulin isotype switching.	0.329212
5932	-0.0389106	5.02763	g29838	Sc4wPfr_1107.1	252056	252821	sp|Q1RM03|TCHP_DANRE	May act as a 'capping' or 'branching' protein for keratin filaments in the cell periphery. May regulate K8/K18 filament and desmosome organization mainly at the apical or peripheral regions of simple epithelial cells (By similarity).	0.950693
59322	-0.0524931	4.96838	g24855	Sc4wPfr_384	2191565	2192296	sp|P48148|RHO1_DROME	Has a role in regulating actin cytoskeletal organization: required during early development for proper execution of morphogenetic movements of individual cells and groups of cells important for the formation of the embryonic body plan (PubMed:10556060, PubMed:25739458). Plays a role in regulating dorsal closure during embryogenesis (PubMed:10556060, PubMed:10323867). During embryogenesis, acts upstream of wash to regulate the developmental migration of tail hemocytes anteriorly along the ventral midline (PubMed:25739458). May have a role in eye development (PubMed:7835340).	0.92208
59324	0.152576	4.51739	g24855	Sc4wPfr_384	2198985	2201329	sp|P48148|RHO1_DROME	Has a role in regulating actin cytoskeletal organization: required during early development for proper execution of morphogenetic movements of individual cells and groups of cells important for the formation of the embryonic body plan (PubMed:10556060, PubMed:25739458). Plays a role in regulating dorsal closure during embryogenesis (PubMed:10556060, PubMed:10323867). During embryogenesis, acts upstream of wash to regulate the developmental migration of tail hemocytes anteriorly along the ventral midline (PubMed:25739458). May have a role in eye development (PubMed:7835340).	0.69382
59329	-0.728388	3.80661	g24856	Sc4wPfr_384	2242742	2243747	sp|O43592|XPOT_HUMAN	Mediates the nuclear export of aminoacylated tRNAs. In the nucleus binds to tRNA and to the GTPase Ran in its active GTP-bound form. Docking of this trimeric complex to the nuclear pore complex (NPC) is mediated through binding to nucleoporins. Upon transit of a nuclear export complex into the cytoplasm, disassembling of the complex and hydrolysis of Ran-GTP to Ran-GDP (induced by RANBP1 and RANGAP1, respectively) cause release of the tRNA from the export receptor. XPOT then return to the nuclear compartment and mediate another round of transport. The directionality of nuclear export is thought to be conferred by an asymmetric distribution of the GTP- and GDP-bound forms of Ran between the cytoplasm and nucleus.	0.000981401
59334	0.0668824	3.30222	g24860	Sc4wPfr_384	2328029	2329629	sp|P0C218|DDX20_DANRE	The SMN complex plays a catalyst role in the assembly of small nuclear ribonucleoproteins (snRNPs), the building blocks of the spliceosome. Thereby, plays an important role in the splicing of cellular pre-mRNAs. Most spliceosomal snRNPs contain a common set of Sm proteins that assemble in a heptameric protein ring on the Sm site of the small nuclear RNA to form the core snRNP. In the cytosol, the Sm proteins are trapped in an inactive complex. The SMN complex triggers the assembly of core snRNPs and their transport to the nucleus. May also play a role in the metabolism of small nucleolar ribonucleoprotein (snoRNPs) (By similarity).	0.945938
59336	0.130898	5.58879	g24862	Sc4wPfr_384	2337981	2339122	sp|Q04832|HEXP_LEIMA	Binds to single-stranded DNA located in the 5' hexanucleotide repeat region of the L.major leishmanolysin (GP63) gene.	0.717818
59337	-0.012619	5.62956	g24862	Sc4wPfr_384	2341107	2341690	sp|Q04832|HEXP_LEIMA	Binds to single-stranded DNA located in the 5' hexanucleotide repeat region of the L.major leishmanolysin (GP63) gene.	0.983615
59338	-0.0187179	3.69861	g24862	Sc4wPfr_384	2346365	2346729	sp|Q04832|HEXP_LEIMA	Binds to single-stranded DNA located in the 5' hexanucleotide repeat region of the L.major leishmanolysin (GP63) gene.	0.983302
59339	0.0917595	3.5848	g24865	Sc4wPfr_384	2401726	2401889	sp|Q86U86|PB1_HUMAN	Involved in transcriptional activation and repression of select genes by chromatin remodeling (alteration of DNA-nucleosome topology). Required for the stability of the SWI/SNF chromatin remodeling complex SWI/SNF-B (PBAF). Acts as a negative regulator of cell proliferation.	0.934488
59340	0.147099	7.12814	g24866	Sc4wPfr_384	2402831	2404224	sp|Q5U4C9|DYRK2_MOUSE	Serine/threonine-protein kinase involved in the regulation of the mitotic cell cycle, cell proliferation, apoptosis, organization of the cytoskeleton and neurite outgrowth. Functions in part via its role in ubiquitin-dependent proteasomal protein degradation. Functions downstream of ATM and phosphorylates p53/TP53 at 'Ser-46', and thereby contributes to the induction of apoptosis in response to DNA damage. Phosphorylates NFATC1, and thereby inhibits its accumulation in the nucleus and its transcription factor activity. Phosphorylates EIF2B5 at 'Ser-544', enabling its subsequent phosphorylation and inhibition by GSK3B. Likewise, phosphorylation of NFATC1, CRMP2/DPYSL2 and CRMP4/DPYSL3 promotes their subsequent phosphorylation by GSK3B. May play a general role in the priming of GSK3 substrates. Inactivates GYS1 by phosphorylation at 'Ser-641', and potentially also a second phosphorylation site, thus regulating glycogen synthesis. Mediates EDVP E3 ligase complex formation and is required for the phosphorylation and subsequent degradation of KATNA1. Phosphorylates TERT at 'Ser-457', promoting TERT ubiquitination by the EDVP complex. Phosphorylates SIAH2, and thereby increases its ubiquitin ligase activity. Promotes the proteasomal degradation of MYC and JUN, and thereby regulates progress through the mitotic cell cycle and cell proliferation. Promotes proteasomal degradation of GLI2 and GLI3, and thereby plays a role in smoothened and sonic hedgehog signaling. Phosphorylates CRMP2/DPYSL2, CRMP4/DPYSL3, DCX, EIF2B5, EIF4EBP1, GLI2, GLI3, GYS1, JUN, MDM2, MYC, NFATC1, p53/TP53, TAU/MAPT and KATNA1. Can phosphorylate histone H1, histone H3 and histone H2B (in vitro). Can phosphorylate CARHSP1 (in vitro) (By similarity). Plays a role in cytoskeleton organization and neurite outgrowth via its phosphorylation of DCX.	0.483348
59341	-0.132564	6.52235	g24866	Sc4wPfr_384	2406045	2406587	sp|Q5U4C9|DYRK2_MOUSE	Serine/threonine-protein kinase involved in the regulation of the mitotic cell cycle, cell proliferation, apoptosis, organization of the cytoskeleton and neurite outgrowth. Functions in part via its role in ubiquitin-dependent proteasomal protein degradation. Functions downstream of ATM and phosphorylates p53/TP53 at 'Ser-46', and thereby contributes to the induction of apoptosis in response to DNA damage. Phosphorylates NFATC1, and thereby inhibits its accumulation in the nucleus and its transcription factor activity. Phosphorylates EIF2B5 at 'Ser-544', enabling its subsequent phosphorylation and inhibition by GSK3B. Likewise, phosphorylation of NFATC1, CRMP2/DPYSL2 and CRMP4/DPYSL3 promotes their subsequent phosphorylation by GSK3B. May play a general role in the priming of GSK3 substrates. Inactivates GYS1 by phosphorylation at 'Ser-641', and potentially also a second phosphorylation site, thus regulating glycogen synthesis. Mediates EDVP E3 ligase complex formation and is required for the phosphorylation and subsequent degradation of KATNA1. Phosphorylates TERT at 'Ser-457', promoting TERT ubiquitination by the EDVP complex. Phosphorylates SIAH2, and thereby increases its ubiquitin ligase activity. Promotes the proteasomal degradation of MYC and JUN, and thereby regulates progress through the mitotic cell cycle and cell proliferation. Promotes proteasomal degradation of GLI2 and GLI3, and thereby plays a role in smoothened and sonic hedgehog signaling. Phosphorylates CRMP2/DPYSL2, CRMP4/DPYSL3, DCX, EIF2B5, EIF4EBP1, GLI2, GLI3, GYS1, JUN, MDM2, MYC, NFATC1, p53/TP53, TAU/MAPT and KATNA1. Can phosphorylate histone H1, histone H3 and histone H2B (in vitro). Can phosphorylate CARHSP1 (in vitro) (By similarity). Plays a role in cytoskeleton organization and neurite outgrowth via its phosphorylation of DCX.	0.387793
59342	-0.0730005	5.41254	g24866	Sc4wPfr_384	2409926	2410489	sp|Q5U4C9|DYRK2_MOUSE	Serine/threonine-protein kinase involved in the regulation of the mitotic cell cycle, cell proliferation, apoptosis, organization of the cytoskeleton and neurite outgrowth. Functions in part via its role in ubiquitin-dependent proteasomal protein degradation. Functions downstream of ATM and phosphorylates p53/TP53 at 'Ser-46', and thereby contributes to the induction of apoptosis in response to DNA damage. Phosphorylates NFATC1, and thereby inhibits its accumulation in the nucleus and its transcription factor activity. Phosphorylates EIF2B5 at 'Ser-544', enabling its subsequent phosphorylation and inhibition by GSK3B. Likewise, phosphorylation of NFATC1, CRMP2/DPYSL2 and CRMP4/DPYSL3 promotes their subsequent phosphorylation by GSK3B. May play a general role in the priming of GSK3 substrates. Inactivates GYS1 by phosphorylation at 'Ser-641', and potentially also a second phosphorylation site, thus regulating glycogen synthesis. Mediates EDVP E3 ligase complex formation and is required for the phosphorylation and subsequent degradation of KATNA1. Phosphorylates TERT at 'Ser-457', promoting TERT ubiquitination by the EDVP complex. Phosphorylates SIAH2, and thereby increases its ubiquitin ligase activity. Promotes the proteasomal degradation of MYC and JUN, and thereby regulates progress through the mitotic cell cycle and cell proliferation. Promotes proteasomal degradation of GLI2 and GLI3, and thereby plays a role in smoothened and sonic hedgehog signaling. Phosphorylates CRMP2/DPYSL2, CRMP4/DPYSL3, DCX, EIF2B5, EIF4EBP1, GLI2, GLI3, GYS1, JUN, MDM2, MYC, NFATC1, p53/TP53, TAU/MAPT and KATNA1. Can phosphorylate histone H1, histone H3 and histone H2B (in vitro). Can phosphorylate CARHSP1 (in vitro) (By similarity). Plays a role in cytoskeleton organization and neurite outgrowth via its phosphorylation of DCX.	0.852713
59343	-0.218963	4.34908	g24866	Sc4wPfr_384	2414343	2414829	sp|Q5U4C9|DYRK2_MOUSE	Serine/threonine-protein kinase involved in the regulation of the mitotic cell cycle, cell proliferation, apoptosis, organization of the cytoskeleton and neurite outgrowth. Functions in part via its role in ubiquitin-dependent proteasomal protein degradation. Functions downstream of ATM and phosphorylates p53/TP53 at 'Ser-46', and thereby contributes to the induction of apoptosis in response to DNA damage. Phosphorylates NFATC1, and thereby inhibits its accumulation in the nucleus and its transcription factor activity. Phosphorylates EIF2B5 at 'Ser-544', enabling its subsequent phosphorylation and inhibition by GSK3B. Likewise, phosphorylation of NFATC1, CRMP2/DPYSL2 and CRMP4/DPYSL3 promotes their subsequent phosphorylation by GSK3B. May play a general role in the priming of GSK3 substrates. Inactivates GYS1 by phosphorylation at 'Ser-641', and potentially also a second phosphorylation site, thus regulating glycogen synthesis. Mediates EDVP E3 ligase complex formation and is required for the phosphorylation and subsequent degradation of KATNA1. Phosphorylates TERT at 'Ser-457', promoting TERT ubiquitination by the EDVP complex. Phosphorylates SIAH2, and thereby increases its ubiquitin ligase activity. Promotes the proteasomal degradation of MYC and JUN, and thereby regulates progress through the mitotic cell cycle and cell proliferation. Promotes proteasomal degradation of GLI2 and GLI3, and thereby plays a role in smoothened and sonic hedgehog signaling. Phosphorylates CRMP2/DPYSL2, CRMP4/DPYSL3, DCX, EIF2B5, EIF4EBP1, GLI2, GLI3, GYS1, JUN, MDM2, MYC, NFATC1, p53/TP53, TAU/MAPT and KATNA1. Can phosphorylate histone H1, histone H3 and histone H2B (in vitro). Can phosphorylate CARHSP1 (in vitro) (By similarity). Plays a role in cytoskeleton organization and neurite outgrowth via its phosphorylation of DCX.	0.533591
59346	0.0386765	4.22148	g24867	Sc4wPfr_384	2446772	2447879	sp|Q5R7J6|UBE2N_PONAB	The UBE2V1-UBE2N and UBE2V2-UBE2N heterodimers catalyze the synthesis of non-canonical 'Lys-63'-linked polyubiquitin chains. This type of polyubiquitination does not lead to protein degradation by the proteasome. Mediates transcriptional activation of target genes. Plays a role in the control of progress through the cell cycle and differentiation. Plays a role in the error-free DNA repair pathway and contributes to the survival of cells after DNA damage. Acts together with the E3 ligases, HLTF and SHPRH, in the 'Lys-63'-linked poly-ubiquitination of PCNA upon genotoxic stress, which is required for DNA repair. Appears to act together with E3 ligase RNF5 in the 'Lys-63'-linked polyubiquitination of JKAMP thereby regulating JKAMP function by decreasing its association with components of the proteasome and ERAD. Promotes TRIM5 capsid-specific restriction activity and the UBE2V1-UBE2N heterodimer acts in concert with TRIM5 to generate 'Lys-63'-linked polyubiquitin chains which activate the MAP3K7/TAK1 complex which in turn results in the induction and expression of NF-kappa-B and MAPK-responsive inflammatory genes.	0.963379
59347	-0.331393	3.55748	g24867	Sc4wPfr_384	2451748	2452134	sp|Q5R7J6|UBE2N_PONAB	The UBE2V1-UBE2N and UBE2V2-UBE2N heterodimers catalyze the synthesis of non-canonical 'Lys-63'-linked polyubiquitin chains. This type of polyubiquitination does not lead to protein degradation by the proteasome. Mediates transcriptional activation of target genes. Plays a role in the control of progress through the cell cycle and differentiation. Plays a role in the error-free DNA repair pathway and contributes to the survival of cells after DNA damage. Acts together with the E3 ligases, HLTF and SHPRH, in the 'Lys-63'-linked poly-ubiquitination of PCNA upon genotoxic stress, which is required for DNA repair. Appears to act together with E3 ligase RNF5 in the 'Lys-63'-linked polyubiquitination of JKAMP thereby regulating JKAMP function by decreasing its association with components of the proteasome and ERAD. Promotes TRIM5 capsid-specific restriction activity and the UBE2V1-UBE2N heterodimer acts in concert with TRIM5 to generate 'Lys-63'-linked polyubiquitin chains which activate the MAP3K7/TAK1 complex which in turn results in the induction and expression of NF-kappa-B and MAPK-responsive inflammatory genes.	0.2241
59348	-0.0228854	5.34535	g24867	Sc4wPfr_384	2454316	2455144	sp|Q5R7J6|UBE2N_PONAB	The UBE2V1-UBE2N and UBE2V2-UBE2N heterodimers catalyze the synthesis of non-canonical 'Lys-63'-linked polyubiquitin chains. This type of polyubiquitination does not lead to protein degradation by the proteasome. Mediates transcriptional activation of target genes. Plays a role in the control of progress through the cell cycle and differentiation. Plays a role in the error-free DNA repair pathway and contributes to the survival of cells after DNA damage. Acts together with the E3 ligases, HLTF and SHPRH, in the 'Lys-63'-linked poly-ubiquitination of PCNA upon genotoxic stress, which is required for DNA repair. Appears to act together with E3 ligase RNF5 in the 'Lys-63'-linked polyubiquitination of JKAMP thereby regulating JKAMP function by decreasing its association with components of the proteasome and ERAD. Promotes TRIM5 capsid-specific restriction activity and the UBE2V1-UBE2N heterodimer acts in concert with TRIM5 to generate 'Lys-63'-linked polyubiquitin chains which activate the MAP3K7/TAK1 complex which in turn results in the induction and expression of NF-kappa-B and MAPK-responsive inflammatory genes.	0.978968
59349	0.0896526	3.38065	g24867	Sc4wPfr_384	2460801	2461570	sp|Q5R7J6|UBE2N_PONAB	The UBE2V1-UBE2N and UBE2V2-UBE2N heterodimers catalyze the synthesis of non-canonical 'Lys-63'-linked polyubiquitin chains. This type of polyubiquitination does not lead to protein degradation by the proteasome. Mediates transcriptional activation of target genes. Plays a role in the control of progress through the cell cycle and differentiation. Plays a role in the error-free DNA repair pathway and contributes to the survival of cells after DNA damage. Acts together with the E3 ligases, HLTF and SHPRH, in the 'Lys-63'-linked poly-ubiquitination of PCNA upon genotoxic stress, which is required for DNA repair. Appears to act together with E3 ligase RNF5 in the 'Lys-63'-linked polyubiquitination of JKAMP thereby regulating JKAMP function by decreasing its association with components of the proteasome and ERAD. Promotes TRIM5 capsid-specific restriction activity and the UBE2V1-UBE2N heterodimer acts in concert with TRIM5 to generate 'Lys-63'-linked polyubiquitin chains which activate the MAP3K7/TAK1 complex which in turn results in the induction and expression of NF-kappa-B and MAPK-responsive inflammatory genes.	0.906789
59350	0.0145896	3.92685	g24867	Sc4wPfr_384	2464443	2465152	sp|Q5R7J6|UBE2N_PONAB	The UBE2V1-UBE2N and UBE2V2-UBE2N heterodimers catalyze the synthesis of non-canonical 'Lys-63'-linked polyubiquitin chains. This type of polyubiquitination does not lead to protein degradation by the proteasome. Mediates transcriptional activation of target genes. Plays a role in the control of progress through the cell cycle and differentiation. Plays a role in the error-free DNA repair pathway and contributes to the survival of cells after DNA damage. Acts together with the E3 ligases, HLTF and SHPRH, in the 'Lys-63'-linked poly-ubiquitination of PCNA upon genotoxic stress, which is required for DNA repair. Appears to act together with E3 ligase RNF5 in the 'Lys-63'-linked polyubiquitination of JKAMP thereby regulating JKAMP function by decreasing its association with components of the proteasome and ERAD. Promotes TRIM5 capsid-specific restriction activity and the UBE2V1-UBE2N heterodimer acts in concert with TRIM5 to generate 'Lys-63'-linked polyubiquitin chains which activate the MAP3K7/TAK1 complex which in turn results in the induction and expression of NF-kappa-B and MAPK-responsive inflammatory genes.	0.990949
59352	-0.369935	3.40648	g24867	Sc4wPfr_384	2477068	2477522	sp|Q5R7J6|UBE2N_PONAB	The UBE2V1-UBE2N and UBE2V2-UBE2N heterodimers catalyze the synthesis of non-canonical 'Lys-63'-linked polyubiquitin chains. This type of polyubiquitination does not lead to protein degradation by the proteasome. Mediates transcriptional activation of target genes. Plays a role in the control of progress through the cell cycle and differentiation. Plays a role in the error-free DNA repair pathway and contributes to the survival of cells after DNA damage. Acts together with the E3 ligases, HLTF and SHPRH, in the 'Lys-63'-linked poly-ubiquitination of PCNA upon genotoxic stress, which is required for DNA repair. Appears to act together with E3 ligase RNF5 in the 'Lys-63'-linked polyubiquitination of JKAMP thereby regulating JKAMP function by decreasing its association with components of the proteasome and ERAD. Promotes TRIM5 capsid-specific restriction activity and the UBE2V1-UBE2N heterodimer acts in concert with TRIM5 to generate 'Lys-63'-linked polyubiquitin chains which activate the MAP3K7/TAK1 complex which in turn results in the induction and expression of NF-kappa-B and MAPK-responsive inflammatory genes.	0.33874
59356	0.0414825	3.90698	g24867	Sc4wPfr_384	2485351	2486070	sp|Q5R7J6|UBE2N_PONAB	The UBE2V1-UBE2N and UBE2V2-UBE2N heterodimers catalyze the synthesis of non-canonical 'Lys-63'-linked polyubiquitin chains. This type of polyubiquitination does not lead to protein degradation by the proteasome. Mediates transcriptional activation of target genes. Plays a role in the control of progress through the cell cycle and differentiation. Plays a role in the error-free DNA repair pathway and contributes to the survival of cells after DNA damage. Acts together with the E3 ligases, HLTF and SHPRH, in the 'Lys-63'-linked poly-ubiquitination of PCNA upon genotoxic stress, which is required for DNA repair. Appears to act together with E3 ligase RNF5 in the 'Lys-63'-linked polyubiquitination of JKAMP thereby regulating JKAMP function by decreasing its association with components of the proteasome and ERAD. Promotes TRIM5 capsid-specific restriction activity and the UBE2V1-UBE2N heterodimer acts in concert with TRIM5 to generate 'Lys-63'-linked polyubiquitin chains which activate the MAP3K7/TAK1 complex which in turn results in the induction and expression of NF-kappa-B and MAPK-responsive inflammatory genes.	0.960381
59357	0.0208779	3.55073	g24867	Sc4wPfr_384	2498370	2500049	sp|Q5R7J6|UBE2N_PONAB	The UBE2V1-UBE2N and UBE2V2-UBE2N heterodimers catalyze the synthesis of non-canonical 'Lys-63'-linked polyubiquitin chains. This type of polyubiquitination does not lead to protein degradation by the proteasome. Mediates transcriptional activation of target genes. Plays a role in the control of progress through the cell cycle and differentiation. Plays a role in the error-free DNA repair pathway and contributes to the survival of cells after DNA damage. Acts together with the E3 ligases, HLTF and SHPRH, in the 'Lys-63'-linked poly-ubiquitination of PCNA upon genotoxic stress, which is required for DNA repair. Appears to act together with E3 ligase RNF5 in the 'Lys-63'-linked polyubiquitination of JKAMP thereby regulating JKAMP function by decreasing its association with components of the proteasome and ERAD. Promotes TRIM5 capsid-specific restriction activity and the UBE2V1-UBE2N heterodimer acts in concert with TRIM5 to generate 'Lys-63'-linked polyubiquitin chains which activate the MAP3K7/TAK1 complex which in turn results in the induction and expression of NF-kappa-B and MAPK-responsive inflammatory genes.	0.982865
59358	-0.00694259	4.72352	g24868	Sc4wPfr_384	2508169	2509605			0.992854
5936	-0.247524	3.90669	g29845	Sc4wPfr_1107.1	323460	324454	sp|Q99MS0|S14L2_RAT	Carrier protein. Binds to some hydrophobic molecules and promotes their transfer between the different cellular sites. Binds with high affinity to alpha-tocopherol. Also binds with a weaker affinity to other tocopherols and to tocotrienols. May have a transcriptional activatory activity via its association with alpha-tocopherol (By similarity). Probably recognizes and binds some squalene structure, suggesting that it may regulate cholesterol biosynthesis by increasing the transfer of squalene to a metabolic active pool in the cell.	0.449501
59362	-0.0315775	5.49048	g24871	Sc4wPfr_384	2550982	2552032			0.969529
59369	0.102369	4.0341	g24876	Sc4wPfr_384	2597053	2597840			0.852451
5937	-0.135264	4.97903	g29846	Sc4wPfr_1107.1	331552	332151	sp|Q8BGF9|S2544_MOUSE		0.752684
59370	-0.321241	3.95754	g24876	Sc4wPfr_384	2602638	2604443			0.232802
59377	-0.165887	3.19911	g24878	Sc4wPfr_384	2645056	2645692			0.825973
59378	-0.0614351	4.40023	g24878	Sc4wPfr_384	2650070	2651271			0.922576
59379	0.0160033	6.19832	g24878	Sc4wPfr_384	2655888	2657054			0.974018
5938	-0.619118	3.96921	g29846	Sc4wPfr_1107.1	340010	340543	sp|Q8BGF9|S2544_MOUSE		0.021337
59382	-0.871277	3.78462	g24879	Sc4wPfr_384	2678806	2679571	sp|Q62717|CAPS1_RAT	Calcium-binding protein involved in exocytosis of vesicles filled with neurotransmitters and neuropeptides. Probably acts upstream of fusion in the biogenesis or maintenance of mature secretory vesicles. Regulates catecholamine loading of DCVs. May specifically mediate the Ca(2+)-dependent exocytosis of large dense-core vesicles (DCVs) and other dense-core vesicles by acting as a PtdIns(4,5)P2-binding protein that acts at prefusion step following ATP-dependent priming and participates in DCVs-membrane fusion. However, it may also participate in small clear synaptic vesicles (SVs) exocytosis and it is unclear whether its function is related to Ca(2+) triggering.	0.00163429
59386	0.0324258	5.06239	g24880	Sc4wPfr_384	2759637	2760869	sp|Q80TJ1|CAPS1_MOUSE	Calcium-binding protein involved in exocytosis of vesicles filled with neurotransmitters and neuropeptides. Probably acts upstream of fusion in the biogenesis or maintenance of mature secretory vesicles. Regulates catecholamine loading of DCVs. May specifically mediate the Ca(2+)-dependent exocytosis of large dense-core vesicles (DCVs) and other dense-core vesicles by acting as a PtdIns(4,5)P2-binding protein that acts at prefusion step following ATP-dependent priming and participates in DCVs-membrane fusion. However, it may also participate in small clear synaptic vesicles (SVs) exocytosis and it is unclear whether its function is related to Ca(2+) triggering (By similarity).	0.959575
59388	0.27357	4.52719	g24883	Sc4wPfr_384	2781851	2783278			0.363088
59389	0.943752	3.04216	g24883	Sc4wPfr_384	2787762	2788721			0.00517325
59391	0.127694	5.94237	g24883	Sc4wPfr_384	2800709	2802110			0.680211
59393	0.0374166	5.62623	g24883	Sc4wPfr_384	2817246	2818658			0.958746
59399	0.347662	5.3956	g24885	Sc4wPfr_384	2864912	2866033			0.0256106
5940	-0.326285	4.67338	g29846	Sc4wPfr_1107.1	342400	343478	sp|Q8BGF9|S2544_MOUSE		0.148843
59401	0.153715	5.21088	g24885	Sc4wPfr_384	2873348	2874165			0.638204
59404	0.973841	3.18227	g24885	Sc4wPfr_384	2882715	2883302			0.000214793
59405	0.174086	3.58603	g24885	Sc4wPfr_384	2883657	2884319			0.729949
59406	0.273233	4.58242	g24885	Sc4wPfr_384	2887191	2889402			0.223169
59407	0.565947	3.79226	g24885	Sc4wPfr_384	2896830	2897855			0.00238281
5941	-0.0727063	4.66872	g29846	Sc4wPfr_1107.1	348038	348599	sp|Q8BGF9|S2544_MOUSE		0.863675
59419	0.0197344	3.71946	g24892	Sc4wPfr_384	2979754	2980656	sp|Q9QX29|TRPC5_MOUSE	Thought to form a receptor-activated non-selective calcium permeant cation channel. Probably is operated by a phosphatidylinositol second messenger system activated by receptor tyrosine kinases or G-protein coupled receptors. Has also been shown to be calcium-selective. May also be activated by intracellular calcium store depletion.	0.980616
5942	-0.0110778	4.03724	g29846	Sc4wPfr_1107.1	350765	351330	sp|Q8BGF9|S2544_MOUSE		0.987703
59421	0.0422865	3.96445	g24892	Sc4wPfr_384	2985178	2986208	sp|Q9QX29|TRPC5_MOUSE	Thought to form a receptor-activated non-selective calcium permeant cation channel. Probably is operated by a phosphatidylinositol second messenger system activated by receptor tyrosine kinases or G-protein coupled receptors. Has also been shown to be calcium-selective. May also be activated by intracellular calcium store depletion.	0.968203
59422	0.237403	3.54186	g24892	Sc4wPfr_384	2990089	2991266	sp|Q9QX29|TRPC5_MOUSE	Thought to form a receptor-activated non-selective calcium permeant cation channel. Probably is operated by a phosphatidylinositol second messenger system activated by receptor tyrosine kinases or G-protein coupled receptors. Has also been shown to be calcium-selective. May also be activated by intracellular calcium store depletion.	0.693253
59430	0.0316497	6.91161	g24893	Sc4wPfr_384	3032429	3033160	sp|P25207|NFYB_CHICK	Component of the sequence-specific heterotrimeric transcription factor (NF-Y) which specifically recognizes a 5'-CCAAT-3' box motif found in the promoters of its target genes. NF-Y can function as both an activator and a repressor, depending on its interacting cofactors.	0.933194
59431	-0.13152	3.75048	g24893	Sc4wPfr_384	3039159	3040010	sp|P25207|NFYB_CHICK	Component of the sequence-specific heterotrimeric transcription factor (NF-Y) which specifically recognizes a 5'-CCAAT-3' box motif found in the promoters of its target genes. NF-Y can function as both an activator and a repressor, depending on its interacting cofactors.	0.785212
59435	-0.044126	6.40471	g24894	Sc4wPfr_384	3066702	3067237	sp|Q9NX63|MIC19_HUMAN	Component of the MICOS complex, a large protein complex of the mitochondrial inner membrane that plays crucial roles in the maintenance of crista junctions, inner membrane architecture, and formation of contact sites to the outer membrane. Has also been shown to function as a transcription factor which binds to the BAG1 promoter and represses BAG1 transcription. Plays an important role in the maintenance of the MICOS complex stability and the mitochondrial cristae morphology (PubMed:25781180).	0.908953
59437	0.089029	3.66915	g24895	Sc4wPfr_384	3094473	3096318	sp|Q12962|TAF10_HUMAN	TAFs are components of the transcription factor IID (TFIID) complex, PCAF histone acetylase complex and TBP-free TAFII complex (TFTC). TIIFD is a multimeric protein complex that plays a central role in mediating promoter responses to various activators and repressors.	0.901795
5944	-0.156302	3.73972	g29847	Sc4wPfr_1107.1	359382	360151	sp|Q9H3F6|BACD3_HUMAN	Substrate-specific adapter of a BCR (BTB-CUL3-RBX1) E3 ubiquitin-protein ligase complex. The BCR(BACURD3) E3 ubiquitin ligase complex mediates the ubiquitination of target proteins, leading to their degradation by the proteasome (By similarity).	0.714821
59440	0.136306	5.11343	g24896	Sc4wPfr_384	3110867	3111565			0.718798
59441	0.0909385	4.32821	g24896	Sc4wPfr_384	3112134	3113047			0.835858
59445	-0.0344912	5.02281	g24896	Sc4wPfr_384	3122018	3123338			0.956306
59448	-0.089495	6.25686	g24897	Sc4wPfr_384	3137002	3137530			0.730444
59449	0.17549	5.24305	g24898	Sc4wPfr_384	3159212	3160932			0.328284
59453	-0.0968004	3.54874	g24899	Sc4wPfr_384	3198972	3199940			0.883097
59454	-0.0639647	4.22373	g24899	Sc4wPfr_384	3200982	3201585			0.920514
59456	0.125874	5.84594	g24900	Sc4wPfr_384	3214382	3215124			0.727765
59457	0.196519	4.13014	g24900	Sc4wPfr_384	3218209	3218715			0.630539
59458	-0.169081	5.26519	g24900	Sc4wPfr_384	3221334	3221962			0.583405
59466	-0.200139	3.97545	g24902	Sc4wPfr_384	3312913	3314020	sp|P83103|HASP_DROME		0.533591
59467	-0.082511	3.516	g24903	Sc4wPfr_384	3316191	3316940	sp|P29146|NECA_HYDVU	Probably involved in the processing of hormone and other protein precursors at sites comprised of pairs of basic amino acid residues.	0.898764
5947	-0.0921533	4.71332	g29847	Sc4wPfr_1107.1	373879	374545	sp|Q9H3F6|BACD3_HUMAN	Substrate-specific adapter of a BCR (BTB-CUL3-RBX1) E3 ubiquitin-protein ligase complex. The BCR(BACURD3) E3 ubiquitin ligase complex mediates the ubiquitination of target proteins, leading to their degradation by the proteasome (By similarity).	0.830579
59470	-0.136842	5.26703	g24904	Sc4wPfr_384	3332615	3333695	sp|Q5REH2|ZDHC6_PONAB	Endoplasmic reticulum palmitoyl acyltransferase that mediates palmitoylation of proteins such as AMFR, CALX, ITPR1 and TFRC. Palmitoylates calnexin (CALX), which is required for its association with the ribosome-translocon complex and efficient folding of glycosylated proteins. Mediates palmitoylation of AMFR, promoting AMFR distribution to the peripheral endoplasmic reticulum. Together with SELENOK, palmitoylates ITPR1 in immune cells, leading to regulate ITPR1 stability and function.	0.677888
5948	-0.393918	4.69244	g29847	Sc4wPfr_1107.1	376085	376682	sp|Q9H3F6|BACD3_HUMAN	Substrate-specific adapter of a BCR (BTB-CUL3-RBX1) E3 ubiquitin-protein ligase complex. The BCR(BACURD3) E3 ubiquitin ligase complex mediates the ubiquitination of target proteins, leading to their degradation by the proteasome (By similarity).	0.049612
59481	0.451223	2.99808	g17476	Sc4wPfr_3843	50729	52037			0.722087
5949	-0.14036	4.71884	g29847	Sc4wPfr_1107.1	380980	381720	sp|Q9H3F6|BACD3_HUMAN	Substrate-specific adapter of a BCR (BTB-CUL3-RBX1) E3 ubiquitin-protein ligase complex. The BCR(BACURD3) E3 ubiquitin ligase complex mediates the ubiquitination of target proteins, leading to their degradation by the proteasome (By similarity).	0.691575
59494	0.311551	3.63004	g24419	Sc4wPfr_385	15895	16597	sp|Q08CA1|GDPP1_DANRE	Specific and highly efficient GDP-D-glucose phosphorylase regulating the levels of GDP-D-glucose in cells.	0.248865
59498	-0.116195	3.41285	g24419	Sc4wPfr_385	37456	39236	sp|Q08CA1|GDPP1_DANRE	Specific and highly efficient GDP-D-glucose phosphorylase regulating the levels of GDP-D-glucose in cells.	0.857375
59505	-0.054795	4.95718	g24420	Sc4wPfr_385	99255	100003	sp|P59083|PHP14_PIG	Exhibits phosphohistidine phosphatase activity.	0.912391
59506	-0.221821	3.41046	g24420	Sc4wPfr_385	100345	100953	sp|P59083|PHP14_PIG	Exhibits phosphohistidine phosphatase activity.	0.796594
59508	-0.0662732	3.53466	g24421	Sc4wPfr_385	112204	112794			0.951963
59511	0.237083	4.31946	g24421	Sc4wPfr_385	116136	117791			0.232803
59513	-0.0119688	4.77494	g24422	Sc4wPfr_385	122888	123625			0.985045
59515	-0.313036	4.97264	g24423	Sc4wPfr_385	128292	129623			0.158533
59524	0.483062	3.20589	g24426	Sc4wPfr_385	170009	171741			0.443489
59526	-0.0141238	6.08478	g24431	Sc4wPfr_385	185194	186116	sp|O60678|ANM3_HUMAN	Methylates (mono and asymmetric dimethylation) the guanidino nitrogens of arginyl residues in some proteins.	0.978995
59529	-0.158391	3.40111	g24431	Sc4wPfr_385	196213	196678	sp|O60678|ANM3_HUMAN	Methylates (mono and asymmetric dimethylation) the guanidino nitrogens of arginyl residues in some proteins.	0.776488
59530	-0.00891223	5.57912	g24440	Sc4wPfr_385	229758	230853	sp|O60678|ANM3_HUMAN	Methylates (mono and asymmetric dimethylation) the guanidino nitrogens of arginyl residues in some proteins.	0.989233
59531	-0.0989989	5.99948	g24441	Sc4wPfr_385	235778	237213	sp|O94851|MICA2_HUMAN	Nuclear monooxygenase that promotes depolymerization of F-actin by mediating oxidation of specific methionine residues on actin to form methionine-sulfoxide, resulting in actin filament disassembly and preventing repolymerization (PubMed:24440334). In the absence of actin, it also functions as a NADPH oxidase producing H(2)O(2) (By similarity). Acts as a key regulator of the SRF signaling pathway elicited by nerve growth factor and serum: mediates oxidation and subsequent depolymerization of nuclear actin, leading to increase MKL1/MRTF-A presence in the nucleus and promote SRF:MKL1/MRTF-A-dependent gene transcription. Does not activate SRF:MKL1/MRTF-A through RhoA (PubMed:24440334).	0.673956
59534	0.39407	4.17935	g24445	Sc4wPfr_385	278955	280028	sp|E7F9T0|MICA1_DANRE	Monooxygenase that promotes depolymerization of F-actin by mediating oxidation of specific methionine residues on actin to form methionine-sulfoxide, resulting in actin filament disassembly and prevent repolymerization.	0.172013
59535	-0.224711	4.18886	g24446	Sc4wPfr_385	293316	293915			0.461935
59537	0.00124637	5.01337	g24446	Sc4wPfr_385	306577	307730			0.998033
59539	-0.0268616	5.60274	g24448	Sc4wPfr_385	323093	323917			0.957244
59543	-0.00652148	3.47946	g24449	Sc4wPfr_385	351209	352538			0.994943
59546	0.0240994	6.34871	g24449	Sc4wPfr_385	371703	373103			0.964129
59547	0.0489239	4.76588	g24449	Sc4wPfr_385	378698	379549			0.948602
5955	-0.0911845	5.53175	g29848	Sc4wPfr_1107.1	397780	399103	sp|Q04931|SSRP1_RAT	Component of the FACT complex, a general chromatin factor that acts to reorganize nucleosomes. The FACT complex is involved in multiple processes that require DNA as a template such as mRNA elongation, DNA replication and DNA repair. During transcription elongation the FACT complex acts as a histone chaperone that both destabilizes and restores nucleosomal structure. It facilitates the passage of RNA polymerase II and transcription by promoting the dissociation of one histone H2A-H2B dimer from the nucleosome, then subsequently promotes the reestablishment of the nucleosome following the passage of RNA polymerase II. The FACT complex is probably also involved in phosphorylation of 'Ser-392' of p53/TP53 via its association with CK2 (casein kinase II). Binds specifically to double-stranded DNA and at low levels to DNA modified by the antitumor agent cisplatin. May potentiate cisplatin-induced cell death by blocking replication and repair of modified DNA. Also acts as a transcriptional coactivator for p63/TP63.	0.75524
59550	-0.041817	5.16125	g24451	Sc4wPfr_385	419480	421223			0.961158
59551	0.0817351	5.49182	g24452	Sc4wPfr_385	425543	426365			0.919453
59558	0.0966608	3.87498	g24454	Sc4wPfr_385	490363	491323			0.861678
59564	0.114278	4.16729	g24455	Sc4wPfr_385	534989	536687	sp|P96738|CAPA_BACSU	Seems to be required for maximum PGA (gamma-polyglutamic acid) production.	0.838378
59565	0.613361	3.78175	g24455	Sc4wPfr_385	537370	538107	sp|P96738|CAPA_BACSU	Seems to be required for maximum PGA (gamma-polyglutamic acid) production.	0.00555686
59570	-0.0301167	3.57448	g24455	Sc4wPfr_385	565861	566293	sp|P96738|CAPA_BACSU	Seems to be required for maximum PGA (gamma-polyglutamic acid) production.	0.970384
59573	-0.0215379	3.61476	g24455	Sc4wPfr_385	574688	575063	sp|P96738|CAPA_BACSU	Seems to be required for maximum PGA (gamma-polyglutamic acid) production.	0.980616
59580	0.274141	3.01184	g24455	Sc4wPfr_385	599694	600182	sp|P96738|CAPA_BACSU	Seems to be required for maximum PGA (gamma-polyglutamic acid) production.	0.614431
59582	0.119057	4.25776	g24456	Sc4wPfr_385	610294	610989	sp|P19579|CAPA_BACAN	Essential for the synthesis of the polyglutamate capsule of B.anthracis which is one of the principal virulence factors during anthrax infection. May form a polyglutamyl synthetase complex together with proteins CapB and CapC.	0.863021
59583	-0.0941186	6.36092	g24456	Sc4wPfr_385	611284	612396	sp|P19579|CAPA_BACAN	Essential for the synthesis of the polyglutamate capsule of B.anthracis which is one of the principal virulence factors during anthrax infection. May form a polyglutamyl synthetase complex together with proteins CapB and CapC.	0.692715
59586	0.152707	4.23259	g24463	Sc4wPfr_385	655043	656285			0.680068
59587	0.146771	4.19221	g24463	Sc4wPfr_385	666176	667156			0.803554
59596	-0.0858697	4.62421	g11876	Sc4wPfr_3854	2284	3561			0.868609
596	-0.299444	3.70561	g33050	Sc4wPfr_1007	16656	17215			0.414779
59612	0.044471	4.68918		Sc4wPfr_3860	3903	4404			0.963497
59626	-0.0830034	4.8106	g14817	Sc4wPfr_387.2	31605	32423			0.907301
59628	-0.577118	3.42413	g14817	Sc4wPfr_387.2	34683	35699			0.133714
5964	-0.241923	3.32225	g29856	Sc4wPfr_1107.1	554374	555113	sp|Q99447|PCY2_HUMAN	Plays an important role in the biosynthesis of the phospholipid phosphatidylethanolamine. Catalyzes the formation of CDP-ethanolamine.	0.555836
59641	0.359741	3.98034	g14817	Sc4wPfr_387.2	127532	128712			0.567889
59652	0.0899971	4.05508	g14826	Sc4wPfr_387.2	361050	361538			0.894966
59654	0.0196969	3.62898	g14826	Sc4wPfr_387.2	366345	367034			0.987161
59656	0.0162165	3.57668	g14827	Sc4wPfr_387.2	371163	371875			0.985203
5966	0.0281941	6.24476	g29856	Sc4wPfr_1107.1	576160	577430	sp|Q99447|PCY2_HUMAN	Plays an important role in the biosynthesis of the phospholipid phosphatidylethanolamine. Catalyzes the formation of CDP-ethanolamine.	0.957244
59661	0.255572	4.17698	g14828	Sc4wPfr_387.2	419270	422449			0.81504
59666	0.776675	3.07387	g15181	Sc4wPfr_3873	1417	3173	sp|Q3SZE3|PLPP3_BOVIN	Catalyzes the conversion of phosphatidic acid (PA) to diacylglycerol (DG). In addition it hydrolyzes lysophosphatidic acid (LPA), ceramide-1-phosphate (C-1-P) and sphingosine-1-phosphate (S-1-P) (By similarity).	0.0253766
59669	0.153006	4.08369	g15181	Sc4wPfr_3873	13502	14574	sp|Q3SZE3|PLPP3_BOVIN	Catalyzes the conversion of phosphatidic acid (PA) to diacylglycerol (DG). In addition it hydrolyzes lysophosphatidic acid (LPA), ceramide-1-phosphate (C-1-P) and sphingosine-1-phosphate (S-1-P) (By similarity).	0.760857
5967	0.180423	4.13813	g29861	Sc4wPfr_1107.1	585921	587901	sp|Q3T0B6|C1QBP_BOVIN	Is believed to be a multifunctional and multicompartmental protein involved in inflammation and infection processes, ribosome biogenesis, protein synthesis in mitochondria, regulation of apoptosis, transcriptional regulation and pre-mRNA splicing. At the cell surface is thought to act as an endothelial receptor for plasma proteins of the complement and kallikrein-kinin cascades. Putative receptor for C1q; specifically binds to the globular "heads" of C1q thus inhibiting C1; may perform the receptor function through a complex with C1qR/CD93. In complex with cytokeratin-1/KRT1 is a high affinity receptor for kininogen-1/HMWK. Can also bind other plasma proteins, such as coagulation factor XII leading to its autoactivation. May function to bind initially fluid kininogen-1 to the cell membrane. The secreted form may enhance both extrinsic and intrinsic coagulation pathways. It is postulated that the cell surface form requires docking with transmembrane proteins for downstream signaling which might be specific for a cell-type or response. By acting as C1q receptor is involved in chemotaxis of immature dendritic cells and neutrophils and is proposed to signal through CD209/DC-SIGN on immature dendritic cells, through integrin alpha-4/beta-1 during trophoblast invasion of the decidua, and through integrin beta-1 during endothelial cell adhesion and spreading. Signaling involved in inhibition of innate immune response is implicating the PI3K-AKT/PKB pathway. Required for protein synthesis in mitochondria. In mitochondrial translation may be involved in formation of functional 55S mitoribosomes; the function seems to involve its RNA-binding activity. May be involved in the nucleolar ribosome maturation process; the function may involve the exchange of FBL for RRP1 in the association with pre-ribosome particles. Involved in regulation of RNA splicing by inhibiting the RNA-binding capacity of SRSF1 and its phosphorylation. Is required for the nuclear translocation of splicing factor U2AF1L4. Involved in regulation of CDKN2A- and HRK-mediated apoptosis. May be involved in regulation of FOXC1 transcriptional activity and NFY/CCAAT-binding factor complex-mediated transcription. May play a role in antibacterial defense.	0.549241
59671	-0.0476094	4.71018	g15181	Sc4wPfr_3873	18709	19446	sp|Q3SZE3|PLPP3_BOVIN	Catalyzes the conversion of phosphatidic acid (PA) to diacylglycerol (DG). In addition it hydrolyzes lysophosphatidic acid (LPA), ceramide-1-phosphate (C-1-P) and sphingosine-1-phosphate (S-1-P) (By similarity).	0.947016
59672	0.0802012	4.4281	g15182	Sc4wPfr_3873	23505	24238			0.893791
59673	-0.0245473	6.38722	g15182	Sc4wPfr_3873	27131	28844			0.957244
59674	-0.160516	4.32542	g15182	Sc4wPfr_3873	29179	29610			0.616049
59679	-0.0256508	3.29404	g4760	Sc4wPfr_388	6858	8682	sp|Q9H4Q4|PRD12_HUMAN	Involved in the positive regulation of histone H3-K9 dimethylation.	0.983205
5968	-0.0301373	3.42535	g29861	Sc4wPfr_1107.1	593588	594749	sp|Q3T0B6|C1QBP_BOVIN	Is believed to be a multifunctional and multicompartmental protein involved in inflammation and infection processes, ribosome biogenesis, protein synthesis in mitochondria, regulation of apoptosis, transcriptional regulation and pre-mRNA splicing. At the cell surface is thought to act as an endothelial receptor for plasma proteins of the complement and kallikrein-kinin cascades. Putative receptor for C1q; specifically binds to the globular "heads" of C1q thus inhibiting C1; may perform the receptor function through a complex with C1qR/CD93. In complex with cytokeratin-1/KRT1 is a high affinity receptor for kininogen-1/HMWK. Can also bind other plasma proteins, such as coagulation factor XII leading to its autoactivation. May function to bind initially fluid kininogen-1 to the cell membrane. The secreted form may enhance both extrinsic and intrinsic coagulation pathways. It is postulated that the cell surface form requires docking with transmembrane proteins for downstream signaling which might be specific for a cell-type or response. By acting as C1q receptor is involved in chemotaxis of immature dendritic cells and neutrophils and is proposed to signal through CD209/DC-SIGN on immature dendritic cells, through integrin alpha-4/beta-1 during trophoblast invasion of the decidua, and through integrin beta-1 during endothelial cell adhesion and spreading. Signaling involved in inhibition of innate immune response is implicating the PI3K-AKT/PKB pathway. Required for protein synthesis in mitochondria. In mitochondrial translation may be involved in formation of functional 55S mitoribosomes; the function seems to involve its RNA-binding activity. May be involved in the nucleolar ribosome maturation process; the function may involve the exchange of FBL for RRP1 in the association with pre-ribosome particles. Involved in regulation of RNA splicing by inhibiting the RNA-binding capacity of SRSF1 and its phosphorylation. Is required for the nuclear translocation of splicing factor U2AF1L4. Involved in regulation of CDKN2A- and HRK-mediated apoptosis. May be involved in regulation of FOXC1 transcriptional activity and NFY/CCAAT-binding factor complex-mediated transcription. May play a role in antibacterial defense.	0.975387
59680	-0.0550019	4.61904	g4760	Sc4wPfr_388	50438	51278	sp|Q9H4Q4|PRD12_HUMAN	Involved in the positive regulation of histone H3-K9 dimethylation.	0.920012
59684	-0.0420373	4.11313	g4762	Sc4wPfr_388	79213	79914	sp|O15973|OPSD1_MIZYE	Visual pigments such as rhodopsin and porphyropsin are light-absorbing molecules that mediate vision. Rhodopsin consists of an apoprotein, opsin, covalently linked to 11-cis-retinal. This receptor is coupled to the activation of phospholipase C. Porphyropsin consists of opsin covalently linked to 11-cis 3,4-didehydroretinal.	0.955992
59696	0.163639	3.90105	g4763	Sc4wPfr_388	126015	127055			0.77748
59697	-0.0945742	5.68611	g4764	Sc4wPfr_388	141154	142136	sp|Q7ZW02|CHPT1_DANRE	Catalyzes phosphatidylcholine biosynthesis from CDP-choline. It thereby plays a central role in the formation and maintenance of vesicular membranes (By similarity).	0.772472
597	0.448661	3.6046	g33050	Sc4wPfr_1007	18199	19182			0.0430588
59702	0.1068	4.94833	g4765	Sc4wPfr_388	192689	193411	sp|P50430|ARSB_RAT	Removes sulfate groups from chondroitin-4-sulfate (C4S) and regulates its degradation (PubMed:24311516). In the central nervous system, is a regulator of neurite outgrowth and neuronal plasticity, acting through the control of sulfate glycosaminoglycans and neurocan levels (PubMed:24311516). Involved in the regulation of cell adhesion, cell migration and invasion in colonic epithelium (By similarity).	0.881743
59703	-0.0108549	4.79062	g4765	Sc4wPfr_388	193995	194925	sp|P50430|ARSB_RAT	Removes sulfate groups from chondroitin-4-sulfate (C4S) and regulates its degradation (PubMed:24311516). In the central nervous system, is a regulator of neurite outgrowth and neuronal plasticity, acting through the control of sulfate glycosaminoglycans and neurocan levels (PubMed:24311516). Involved in the regulation of cell adhesion, cell migration and invasion in colonic epithelium (By similarity).	0.990655
59711	0.351325	3.51168	g4766	Sc4wPfr_388	235310	236574	sp|O35125|LRC23_MOUSE		0.372043
59713	0.100615	4.85475	g4767	Sc4wPfr_388	245580	247252	sp|Q3S8M4|ELOV4_MACMU	Catalyzes the first and rate-limiting reaction of the four reactions that constitute the long-chain fatty acids elongation cycle. This endoplasmic reticulum-bound enzymatic process allows the addition of 2 carbons to the chain of long- and very long-chain fatty acids (VLCFAs) per cycle. Condensing enzyme that catalyzes the synthesis of very long chain saturated (VLC-SFA) and polyunsaturated (PUFA) fatty acids that are involved in multiple biological processes as precursors of membrane lipids and lipid mediators. May play a critical role in early brain and skin development.	0.795472
59714	-0.125352	5.60989	g4767	Sc4wPfr_388	256294	256833	sp|Q3S8M4|ELOV4_MACMU	Catalyzes the first and rate-limiting reaction of the four reactions that constitute the long-chain fatty acids elongation cycle. This endoplasmic reticulum-bound enzymatic process allows the addition of 2 carbons to the chain of long- and very long-chain fatty acids (VLCFAs) per cycle. Condensing enzyme that catalyzes the synthesis of very long chain saturated (VLC-SFA) and polyunsaturated (PUFA) fatty acids that are involved in multiple biological processes as precursors of membrane lipids and lipid mediators. May play a critical role in early brain and skin development.	0.714936
59718	-0.102673	5.42726	g4768	Sc4wPfr_388	290741	291270	sp|Q5M8U1|ELOV5_XENTR	Catalyzes the first and rate-limiting reaction of the four reactions that constitute the long-chain fatty acids elongation cycle. This endoplasmic reticulum-bound enzymatic process allows the addition of 2 carbons to the chain of long- and very long-chain fatty acids (VLCFAs) per cycle. Condensing enzyme that acts specifically toward polyunsaturated acyl-CoA with the higher activity toward C18:3(n-6) acyl-CoA. May participate in the production of monounsaturated and of polyunsaturated VLCFAs of different chain lengths that are involved in multiple biological processes as precursors of membrane lipids and lipid mediators (By similarity). In conditions where the essential linoleic and alpha linoleic fatty acids are lacking it is also involved in the synthesis of Mead acid from oleic acid (By similarity).	0.774768
5972	-0.0288083	6.09482	g29862	Sc4wPfr_1107.1	606750	607593			0.953183
59722	0.168452	3.22702	g4769	Sc4wPfr_388	307687	309495	sp|Q5M8U1|ELOV5_XENTR	Catalyzes the first and rate-limiting reaction of the four reactions that constitute the long-chain fatty acids elongation cycle. This endoplasmic reticulum-bound enzymatic process allows the addition of 2 carbons to the chain of long- and very long-chain fatty acids (VLCFAs) per cycle. Condensing enzyme that acts specifically toward polyunsaturated acyl-CoA with the higher activity toward C18:3(n-6) acyl-CoA. May participate in the production of monounsaturated and of polyunsaturated VLCFAs of different chain lengths that are involved in multiple biological processes as precursors of membrane lipids and lipid mediators (By similarity). In conditions where the essential linoleic and alpha linoleic fatty acids are lacking it is also involved in the synthesis of Mead acid from oleic acid (By similarity).	0.84268
59725	-0.0602682	3.40805	g4769	Sc4wPfr_388	324740	325122	sp|Q5M8U1|ELOV5_XENTR	Catalyzes the first and rate-limiting reaction of the four reactions that constitute the long-chain fatty acids elongation cycle. This endoplasmic reticulum-bound enzymatic process allows the addition of 2 carbons to the chain of long- and very long-chain fatty acids (VLCFAs) per cycle. Condensing enzyme that acts specifically toward polyunsaturated acyl-CoA with the higher activity toward C18:3(n-6) acyl-CoA. May participate in the production of monounsaturated and of polyunsaturated VLCFAs of different chain lengths that are involved in multiple biological processes as precursors of membrane lipids and lipid mediators (By similarity). In conditions where the essential linoleic and alpha linoleic fatty acids are lacking it is also involved in the synthesis of Mead acid from oleic acid (By similarity).	0.94258
59726	0.0840352	3.05636	g4769	Sc4wPfr_388	328411	328841	sp|Q5M8U1|ELOV5_XENTR	Catalyzes the first and rate-limiting reaction of the four reactions that constitute the long-chain fatty acids elongation cycle. This endoplasmic reticulum-bound enzymatic process allows the addition of 2 carbons to the chain of long- and very long-chain fatty acids (VLCFAs) per cycle. Condensing enzyme that acts specifically toward polyunsaturated acyl-CoA with the higher activity toward C18:3(n-6) acyl-CoA. May participate in the production of monounsaturated and of polyunsaturated VLCFAs of different chain lengths that are involved in multiple biological processes as precursors of membrane lipids and lipid mediators (By similarity). In conditions where the essential linoleic and alpha linoleic fatty acids are lacking it is also involved in the synthesis of Mead acid from oleic acid (By similarity).	0.9244
59727	-0.188207	3.98006	g4769	Sc4wPfr_388	329483	330048	sp|Q5M8U1|ELOV5_XENTR	Catalyzes the first and rate-limiting reaction of the four reactions that constitute the long-chain fatty acids elongation cycle. This endoplasmic reticulum-bound enzymatic process allows the addition of 2 carbons to the chain of long- and very long-chain fatty acids (VLCFAs) per cycle. Condensing enzyme that acts specifically toward polyunsaturated acyl-CoA with the higher activity toward C18:3(n-6) acyl-CoA. May participate in the production of monounsaturated and of polyunsaturated VLCFAs of different chain lengths that are involved in multiple biological processes as precursors of membrane lipids and lipid mediators (By similarity). In conditions where the essential linoleic and alpha linoleic fatty acids are lacking it is also involved in the synthesis of Mead acid from oleic acid (By similarity).	0.752684
59728	0.0972645	5.59789	g4770	Sc4wPfr_388	333091	334292	sp|P83110|HTRA3_HUMAN	Serine protease that cleaves beta-casein/CSN2 as well as several extracellular matrix (ECM) proteoglycans such as decorin/DCN, biglycan/BGN and fibronectin/FN1. Inhibits signaling mediated by TGF-beta family proteins possibly indirectly by degradation of these ECM proteoglycans (By similarity). May act as a tumor suppressor. Negatively regulates, in vitro, trophoblast invasion during placental development and may be involved in the development of the placenta in vivo. May also have a role in ovarian development, granulosa cell differentiation and luteinization (PubMed:21321049, PubMed:22229724).	0.837626
59729	0.0677603	3.81217	g4770	Sc4wPfr_388	337202	337619	sp|P83110|HTRA3_HUMAN	Serine protease that cleaves beta-casein/CSN2 as well as several extracellular matrix (ECM) proteoglycans such as decorin/DCN, biglycan/BGN and fibronectin/FN1. Inhibits signaling mediated by TGF-beta family proteins possibly indirectly by degradation of these ECM proteoglycans (By similarity). May act as a tumor suppressor. Negatively regulates, in vitro, trophoblast invasion during placental development and may be involved in the development of the placenta in vivo. May also have a role in ovarian development, granulosa cell differentiation and luteinization (PubMed:21321049, PubMed:22229724).	0.943963
59737	0.218882	4.59963	g4774	Sc4wPfr_388	425065	426489	sp|Q9DBQ7|PACE1_MOUSE	May play a role in regulating cell adhesion/migration complexes in migrating cells.	0.581197
59738	-0.00956167	3.56806	g4774	Sc4wPfr_388	431745	432510	sp|Q9DBQ7|PACE1_MOUSE	May play a role in regulating cell adhesion/migration complexes in migrating cells.	0.992035
59740	0.082106	4.78082	g4775	Sc4wPfr_388	436121	436682	sp|Q80TY5|VP13B_MOUSE	May be involved in protein sorting in post Golgi membrane traffic.	0.868547
59741	-0.321017	3.90385	g4775	Sc4wPfr_388	511752	512768	sp|Q80TY5|VP13B_MOUSE	May be involved in protein sorting in post Golgi membrane traffic.	0.408282
59744	0.248665	3.4618	g4775	Sc4wPfr_388	537805	539093	sp|Q80TY5|VP13B_MOUSE	May be involved in protein sorting in post Golgi membrane traffic.	0.556673
59745	-0.0534774	4.56795	g4776	Sc4wPfr_388	552303	553728			0.945037
59747	-0.0897753	4.66003	g4776	Sc4wPfr_388	557163	557735			0.897262
59749	0.181491	3.535	g4776	Sc4wPfr_388	572333	573225			0.839146
59751	-0.017552	3.77755	g4778	Sc4wPfr_388	585398	586049	sp|Q7T3E5|KAT3_DANRE	Catalyzes the irreversible transamination of the L-tryptophan metabolite L-kynurenine to form kynurenic acid (KA). May catalyze the beta-elimination of S-conjugates and Se-conjugates of L-(seleno)cysteine, resulting in the cleavage of the C-S or C-Se bond (By similarity). Has transaminase activity towards L-kynurenine, tryptophan, phenylalanine, serine, cysteine, methionine, histidine, glutamine and asparagine with glyoxylate as an amino group acceptor (in vitro). Has lower activity with 2-oxoglutarate as amino group acceptor (in vitro) (By similarity).	0.984111
59752	0.074093	5.65859	g4778	Sc4wPfr_388	592245	593453	sp|Q7T3E5|KAT3_DANRE	Catalyzes the irreversible transamination of the L-tryptophan metabolite L-kynurenine to form kynurenic acid (KA). May catalyze the beta-elimination of S-conjugates and Se-conjugates of L-(seleno)cysteine, resulting in the cleavage of the C-S or C-Se bond (By similarity). Has transaminase activity towards L-kynurenine, tryptophan, phenylalanine, serine, cysteine, methionine, histidine, glutamine and asparagine with glyoxylate as an amino group acceptor (in vitro). Has lower activity with 2-oxoglutarate as amino group acceptor (in vitro) (By similarity).	0.799765
59755	-0.330011	3.43757	g4779	Sc4wPfr_388	646805	648075			0.368287
59756	-0.111243	3.78543	g4779	Sc4wPfr_388	669855	670902			0.827201
59758	0.284696	3.24162	g4780	Sc4wPfr_388	677926	678738			0.527344
59759	0.286558	4.18971	g4780	Sc4wPfr_388	682770	685643			0.236661
5976	-0.106402	4.81694	g29864	Sc4wPfr_1107.1	675298	675988	sp|O75150|BRE1B_HUMAN	Component of the RNF20/40 E3 ubiquitin-protein ligase complex that mediates monoubiquitination of 'Lys-120' of histone H2B (H2BK120ub1). H2BK120ub1 gives a specific tag for epigenetic transcriptional activation and is also prerequisite for histone H3 'Lys-4' and 'Lys-79' methylation (H3K4me and H3K79me, respectively). It thereby plays a central role in histone code and gene regulation. The RNF20/40 complex forms a H2B ubiquitin ligase complex in cooperation with the E2 enzyme UBE2A or UBE2B; reports about the cooperation with UBE2E1/UBCH are contradictory. Required for transcriptional activation of Hox genes.	0.757975
59761	0.0250302	4.75063	g4780	Sc4wPfr_388	702651	703621			0.972497
59762	-0.207012	6.47943	g4782	Sc4wPfr_388	724855	726140	sp|Q7T3E5|KAT3_DANRE	Catalyzes the irreversible transamination of the L-tryptophan metabolite L-kynurenine to form kynurenic acid (KA). May catalyze the beta-elimination of S-conjugates and Se-conjugates of L-(seleno)cysteine, resulting in the cleavage of the C-S or C-Se bond (By similarity). Has transaminase activity towards L-kynurenine, tryptophan, phenylalanine, serine, cysteine, methionine, histidine, glutamine and asparagine with glyoxylate as an amino group acceptor (in vitro). Has lower activity with 2-oxoglutarate as amino group acceptor (in vitro) (By similarity).	0.184829
59763	-0.0301356	4.71607	g4782	Sc4wPfr_388	733992	735755	sp|Q7T3E5|KAT3_DANRE	Catalyzes the irreversible transamination of the L-tryptophan metabolite L-kynurenine to form kynurenic acid (KA). May catalyze the beta-elimination of S-conjugates and Se-conjugates of L-(seleno)cysteine, resulting in the cleavage of the C-S or C-Se bond (By similarity). Has transaminase activity towards L-kynurenine, tryptophan, phenylalanine, serine, cysteine, methionine, histidine, glutamine and asparagine with glyoxylate as an amino group acceptor (in vitro). Has lower activity with 2-oxoglutarate as amino group acceptor (in vitro) (By similarity).	0.974628
59766	0.10558	3.89203	g4782	Sc4wPfr_388	766697	768005	sp|Q7T3E5|KAT3_DANRE	Catalyzes the irreversible transamination of the L-tryptophan metabolite L-kynurenine to form kynurenic acid (KA). May catalyze the beta-elimination of S-conjugates and Se-conjugates of L-(seleno)cysteine, resulting in the cleavage of the C-S or C-Se bond (By similarity). Has transaminase activity towards L-kynurenine, tryptophan, phenylalanine, serine, cysteine, methionine, histidine, glutamine and asparagine with glyoxylate as an amino group acceptor (in vitro). Has lower activity with 2-oxoglutarate as amino group acceptor (in vitro) (By similarity).	0.876495
59770	-0.115216	4.68668	g4783	Sc4wPfr_388	785828	786353			0.785916
59772	-0.111879	3.99028	g4784	Sc4wPfr_388	788117	788698			0.85348
59774	0.425758	3.31893	g4784	Sc4wPfr_388	792696	793183			0.176824
59775	-0.339381	3.29604	g4784	Sc4wPfr_388	797169	797415			0.671864
59776	-0.29838	2.76473	g4784	Sc4wPfr_388	797691	797891			0.729921
59777	0.166225	3.69637	g4785	Sc4wPfr_388	799585	800011	sp|Q95SX7|RTBS_DROME		0.760714
59778	0.0205777	4.58909	g4785	Sc4wPfr_388	800699	801457	sp|Q95SX7|RTBS_DROME		0.9824
59779	-0.544019	3.24503	g4785	Sc4wPfr_388	802045	802574	sp|Q95SX7|RTBS_DROME		0.0347869
59780	0.158797	4.00226	g4787	Sc4wPfr_388	816844	817875			0.774768
59781	-0.135084	4.19683	g4789	Sc4wPfr_388	830347	831064	sp|Q8BUH7|RNF26_MOUSE	E3 ubiquitin-protein ligase that plays a key role in endosome organization by retaining vesicles in the perinuclear cloud. Acts as a platform for perinuclear positioning of the endosomal system by mediating ubiquitination of SQSTM1. Ubiquitinated SQSTM1 attracts specific vesicle-associated adapters, forming a molecular bridge that restrains cognate vesicles in the perinuclear region and organizes the endosomal pathway for efficient cargo transport. Also acts as a regulator of type I interferon production in response to viral infection by mediating the formation of 'Lys-11'-linked polyubiquitin chains on TMEM173/STING, leading to stabilize TMEM173/STING. Also required to limit type I interferon response by promoting autophagic degradation of IRF3.	0.706616
59783	0.0104316	3.77906	g4790	Sc4wPfr_388	834967	835489	sp|Q8K4Z4|ADRB2_CAVPO	Beta-adrenergic receptors mediate the catecholamine-induced activation of adenylate cyclase through the action of G proteins.	0.991339
59786	0.237315	3.61593	g4790	Sc4wPfr_388	843124	843741	sp|Q8K4Z4|ADRB2_CAVPO	Beta-adrenergic receptors mediate the catecholamine-induced activation of adenylate cyclase through the action of G proteins.	0.555953
59787	0.156448	3.92232	g4790	Sc4wPfr_388	850408	851754	sp|Q8K4Z4|ADRB2_CAVPO	Beta-adrenergic receptors mediate the catecholamine-induced activation of adenylate cyclase through the action of G proteins.	0.770201
5979	-0.130215	3.3907	g29865	Sc4wPfr_1107.1	695766	696747	sp|Q9BYB4|GNB1L_HUMAN		0.829087
59791	-0.0156426	5.62831	g4792	Sc4wPfr_388	873783	874788	sp|Q91YU8|SSF1_MOUSE	May have a role in cell growth.	0.976774
59794	0.121043	4.56937	g4798	Sc4wPfr_388	924163	924983	sp|Q91YU8|SSF1_MOUSE	May have a role in cell growth.	0.742873
59800	-0.00980137	4.54823	g4800	Sc4wPfr_388	1009195	1009797	sp|A1Z9A8|PTCD3_DROME	Mitochondrial protein that may have a role in mitochondrial translation.	0.990542
59802	0.238191	4.95782	g4800	Sc4wPfr_388	1011620	1012866	sp|A1Z9A8|PTCD3_DROME	Mitochondrial protein that may have a role in mitochondrial translation.	0.37285
59806	-0.0825067	3.68672	g4802	Sc4wPfr_388	1020669	1021441			0.906393
59807	-0.0115397	5.47589	g4803	Sc4wPfr_388	1027910	1028711	sp|Q9U903|BRA_PATPE	May be involved in the transcriptional regulation of genes required for gastrulation.	0.988067
59808	-0.0547365	6.77594	g4803	Sc4wPfr_388	1032846	1034256	sp|Q9U903|BRA_PATPE	May be involved in the transcriptional regulation of genes required for gastrulation.	0.919427
59809	0.240528	4.39118	g4803	Sc4wPfr_388	1041506	1042556	sp|Q9U903|BRA_PATPE	May be involved in the transcriptional regulation of genes required for gastrulation.	0.257408
59810	0.577577	3.61677	g4803	Sc4wPfr_388	1043037	1044002	sp|Q9U903|BRA_PATPE	May be involved in the transcriptional regulation of genes required for gastrulation.	0.00395419
59811	-0.155784	5.39396	g10229	Sc4wPfr_388.1	13011	14758			0.677233
59812	0.239856	3.96537	g10229	Sc4wPfr_388.1	22695	23087			0.454668
59813	0.112544	6.10733	g10229	Sc4wPfr_388.1	23622	25182			0.818894
59814	0.0596868	3.98869	g10229	Sc4wPfr_388.1	25342	26059			0.939689
59815	0.606918	4.74004	g10229	Sc4wPfr_388.1	30506	31853			0.00392893
59817	0.181215	3.70667	g10229	Sc4wPfr_388.1	39282	40543			0.709013
59825	-0.310092	4.66	g10230	Sc4wPfr_388.1	127403	128384	sp|Q9Y493|ZAN_HUMAN	Binds in a species-specific manner to the zona pellucida of the egg. May be involved in gamete recognition and/or signaling.	0.154717
59826	-0.493236	4.28315	g10230	Sc4wPfr_388.1	136659	137363	sp|Q9Y493|ZAN_HUMAN	Binds in a species-specific manner to the zona pellucida of the egg. May be involved in gamete recognition and/or signaling.	0.0118149
59828	-0.179582	4.67844	g10230	Sc4wPfr_388.1	138307	138995	sp|Q9Y493|ZAN_HUMAN	Binds in a species-specific manner to the zona pellucida of the egg. May be involved in gamete recognition and/or signaling.	0.485861
5983	0.00590243	5.61231	g29865	Sc4wPfr_1107.1	708247	710211	sp|Q9BYB4|GNB1L_HUMAN		0.991178
59834	-0.263318	4.02529	g10231	Sc4wPfr_388.1	178401	181995			0.482693
59837	0.277187	3.34235	g10232	Sc4wPfr_388.1	289462	290038			0.451022
59838	-0.183698	5.58776	g10232	Sc4wPfr_388.1	294972	296909			0.556017
59839	-0.171814	4.4078	g10232	Sc4wPfr_388.1	297568	298765			0.59941
5984	0.347232	3.18014	g29865	Sc4wPfr_1107.1	731108	731831	sp|Q9BYB4|GNB1L_HUMAN		0.362219
59847	0.264586	3.58599	g10235	Sc4wPfr_388.1	365617	366344	sp|P23253|TCNA_TRYCR	Developmentally regulated neuraminidase implicated in parasite invasion of cells.	0.325564
59848	0.194879	4.05198	g10235	Sc4wPfr_388.1	371048	371846	sp|P23253|TCNA_TRYCR	Developmentally regulated neuraminidase implicated in parasite invasion of cells.	0.667285
5985	0.12022	5.3594	g29865	Sc4wPfr_1107.1	733496	734691	sp|Q9BYB4|GNB1L_HUMAN		0.752179
59851	-0.0268274	4.71977	g10235	Sc4wPfr_388.1	377161	378670	sp|P23253|TCNA_TRYCR	Developmentally regulated neuraminidase implicated in parasite invasion of cells.	0.973025
59855	0.0278273	4.40271	g10236	Sc4wPfr_388.1	409119	409905	sp|Q14246|AGRE1_HUMAN	Orphan receptor involved in cell adhesion and probably in cell-cell interactions specifically involving cells of the immune system. May play a role in regulatory T-cells (Treg) development.	0.971627
59856	0.0675544	5.84491	g10236	Sc4wPfr_388.1	419956	421165	sp|Q14246|AGRE1_HUMAN	Orphan receptor involved in cell adhesion and probably in cell-cell interactions specifically involving cells of the immune system. May play a role in regulatory T-cells (Treg) development.	0.893791
59858	0.0797262	4.73148	g10237	Sc4wPfr_388.1	429375	430612	sp|Q95SX7|RTBS_DROME		0.896966
59859	-0.156893	4.08474	g10238	Sc4wPfr_388.1	435366	436126	sp|P03934|TC1A_CAEEL	Probably essential for transposable element Tc1 transposition. The insertion of Tc1 is the main cause of spontaneous mutations. It is an endonuclease which can produce a single strand nick at the 5'-end of the transposon.	0.78375
5986	0.0999393	4.34006	g29866	Sc4wPfr_1107.1	750360	753169	sp|Q9QZ88|VPS29_MOUSE	Acts as component of the retromer cargo-selective complex (CSC). The CSC is believed to be the core functional component of retromer or respective retromer complex variants acting to prevent missorting of selected transmembrane cargo proteins into the lysosomal degradation pathway. The recruitment of the CSC to the endosomal membrane involves RAB7A and SNX3. The SNX-BAR retromer mediates retrograde transport of cargo proteins from endosomes to the trans-Golgi network (TGN) and is involved in endosome-to-plasma membrane transport for cargo protein recycling. The SNX3-retromer mediates the retrograde endosome-to-TGN transport of WLS distinct from the SNX-BAR retromer pathway. The SNX27-retromer is believed to be involved in endosome-to-plasma membrane trafficking and recycling of a broad spectrum of cargo proteins. The CSC seems to act as recruitment hub for other proteins, such as the WASH complex and TBC1D5. Required to regulate transcytosis of the polymeric immunoglobulin receptor (pIgR-pIgA) (By similarity). Acts also as component of the retriever complex. The retriever complex is a heterotrimeric complex related to retromer cargo-selective complex (CSC) and essential for retromer-independent retrieval and recycling of numerous cargos such as integrin alpha-5/beta-1 (ITGA5:ITGB1). In the endosomes, retriever complex drives the retrieval and recycling of NxxY-motif-containing cargo proteins by coupling to SNX17, a cargo essential for the homeostatic maintenance of numerous cell surface proteins associated with processes that include cell migration, cell adhesion, nutrient supply and cell signaling. The recruitment of the retriever complex to the endosomal membrane involves CCC and WASH complexes. Involved in GLUT1 endosome-to-plasma membrane trafficking; the function is dependent of association with ANKRD27 (By similarity). Has no activity towards p-nitrophenylphosphate, p-nitrophenylphosphorylcholine or phosphatidylinositlphosphates or a phosphorylated peptide derived from retromer cargo (in vitro) (PubMed:21629666, PubMed:15965486).	0.842399
59864	-0.0828308	3.46502	g10239	Sc4wPfr_388.1	455261	456454	sp|Q8CG19|LTBP1_MOUSE	Key regulator of transforming growth factor beta (TGFB1, TGFB2 and TGFB3) that controls TGF-beta activation by maintaining it in a latent state during storage in extracellular space. Associates specifically via disulfide bonds with the Latency-associated peptide (LAP), which is the regulatory chain of TGF-beta, and regulates integrin-dependent activation of TGF-beta. Outcompeted by LRRC32/GARP for binding to LAP regulatory chain of TGF-beta.	0.903806
59868	-0.230301	3.06183	g10239	Sc4wPfr_388.1	510474	511456	sp|Q8CG19|LTBP1_MOUSE	Key regulator of transforming growth factor beta (TGFB1, TGFB2 and TGFB3) that controls TGF-beta activation by maintaining it in a latent state during storage in extracellular space. Associates specifically via disulfide bonds with the Latency-associated peptide (LAP), which is the regulatory chain of TGF-beta, and regulates integrin-dependent activation of TGF-beta. Outcompeted by LRRC32/GARP for binding to LAP regulatory chain of TGF-beta.	0.728392
5987	-0.0558645	4.60912	g29866	Sc4wPfr_1107.1	777458	778417	sp|Q9QZ88|VPS29_MOUSE	Acts as component of the retromer cargo-selective complex (CSC). The CSC is believed to be the core functional component of retromer or respective retromer complex variants acting to prevent missorting of selected transmembrane cargo proteins into the lysosomal degradation pathway. The recruitment of the CSC to the endosomal membrane involves RAB7A and SNX3. The SNX-BAR retromer mediates retrograde transport of cargo proteins from endosomes to the trans-Golgi network (TGN) and is involved in endosome-to-plasma membrane transport for cargo protein recycling. The SNX3-retromer mediates the retrograde endosome-to-TGN transport of WLS distinct from the SNX-BAR retromer pathway. The SNX27-retromer is believed to be involved in endosome-to-plasma membrane trafficking and recycling of a broad spectrum of cargo proteins. The CSC seems to act as recruitment hub for other proteins, such as the WASH complex and TBC1D5. Required to regulate transcytosis of the polymeric immunoglobulin receptor (pIgR-pIgA) (By similarity). Acts also as component of the retriever complex. The retriever complex is a heterotrimeric complex related to retromer cargo-selective complex (CSC) and essential for retromer-independent retrieval and recycling of numerous cargos such as integrin alpha-5/beta-1 (ITGA5:ITGB1). In the endosomes, retriever complex drives the retrieval and recycling of NxxY-motif-containing cargo proteins by coupling to SNX17, a cargo essential for the homeostatic maintenance of numerous cell surface proteins associated with processes that include cell migration, cell adhesion, nutrient supply and cell signaling. The recruitment of the retriever complex to the endosomal membrane involves CCC and WASH complexes. Involved in GLUT1 endosome-to-plasma membrane trafficking; the function is dependent of association with ANKRD27 (By similarity). Has no activity towards p-nitrophenylphosphate, p-nitrophenylphosphorylcholine or phosphatidylinositlphosphates or a phosphorylated peptide derived from retromer cargo (in vitro) (PubMed:21629666, PubMed:15965486).	0.922427
59873	0.20337	3.91031	g10241	Sc4wPfr_388.1	538317	539906			0.634884
59876	-0.0191517	4.66248	g10243	Sc4wPfr_388.1	549858	551747			0.983721
5988	0.106499	4.25357	g29867	Sc4wPfr_1107.1	780347	781288	sp|P21328|RTJK_DROME		0.786839
59881	-0.12067	4.07128	g10249	Sc4wPfr_388.1	612339	613037	sp|Q96WV6|YHU2_SCHPO		0.830373
59892	-0.231973	4.13131	g10253	Sc4wPfr_388.1	743495	744129	sp|Q99MW1|STK31_MOUSE		0.342779
59896	-0.0950271	4.53301	g10254	Sc4wPfr_388.1	764279	765558			0.815149
59897	0.0723239	4.02969	g10255	Sc4wPfr_388.1	768106	769248	sp|Q80T41|GABR2_MOUSE	Component of a heterodimeric G-protein coupled receptor for GABA, formed by GABBR1 and GABBR2 (PubMed:10075644). Within the heterodimeric GABA receptor, only GABBR1 seems to bind agonists, while GABBR2 mediates coupling to G proteins (By similarity). Ligand binding causes a conformation change that triggers signaling via guanine nucleotide-binding proteins (G proteins) and modulates the activity of down-stream effectors, such as adenylate cyclase (PubMed:10075644). Signaling inhibits adenylate cyclase, stimulates phospholipase A2, activates potassium channels, inactivates voltage-dependent calcium-channels and modulates inositol phospholipid hydrolysis (PubMed:10075644). Plays a critical role in the fine-tuning of inhibitory synaptic transmission (By similarity). Pre-synaptic GABA receptor inhibits neurotransmitter release by down-regulating high-voltage activated calcium channels, whereas postsynaptic GABA receptor decreases neuronal excitability by activating a prominent inwardly rectifying potassium (Kir) conductance that underlies the late inhibitory postsynaptic potentials (PubMed:10075644). Not only implicated in synaptic inhibition but also in hippocampal long-term potentiation, slow wave sleep, muscle relaxation and antinociception (By similarity).	0.900095
59899	0.158884	3.61772	g10255	Sc4wPfr_388.1	770827	771517	sp|Q80T41|GABR2_MOUSE	Component of a heterodimeric G-protein coupled receptor for GABA, formed by GABBR1 and GABBR2 (PubMed:10075644). Within the heterodimeric GABA receptor, only GABBR1 seems to bind agonists, while GABBR2 mediates coupling to G proteins (By similarity). Ligand binding causes a conformation change that triggers signaling via guanine nucleotide-binding proteins (G proteins) and modulates the activity of down-stream effectors, such as adenylate cyclase (PubMed:10075644). Signaling inhibits adenylate cyclase, stimulates phospholipase A2, activates potassium channels, inactivates voltage-dependent calcium-channels and modulates inositol phospholipid hydrolysis (PubMed:10075644). Plays a critical role in the fine-tuning of inhibitory synaptic transmission (By similarity). Pre-synaptic GABA receptor inhibits neurotransmitter release by down-regulating high-voltage activated calcium channels, whereas postsynaptic GABA receptor decreases neuronal excitability by activating a prominent inwardly rectifying potassium (Kir) conductance that underlies the late inhibitory postsynaptic potentials (PubMed:10075644). Not only implicated in synaptic inhibition but also in hippocampal long-term potentiation, slow wave sleep, muscle relaxation and antinociception (By similarity).	0.77205
599	0.136196	8.28017	g33051	Sc4wPfr_1007	28959	31864			0.826013
59901	0.057557	4.42372	g10255	Sc4wPfr_388.1	775204	775841	sp|Q80T41|GABR2_MOUSE	Component of a heterodimeric G-protein coupled receptor for GABA, formed by GABBR1 and GABBR2 (PubMed:10075644). Within the heterodimeric GABA receptor, only GABBR1 seems to bind agonists, while GABBR2 mediates coupling to G proteins (By similarity). Ligand binding causes a conformation change that triggers signaling via guanine nucleotide-binding proteins (G proteins) and modulates the activity of down-stream effectors, such as adenylate cyclase (PubMed:10075644). Signaling inhibits adenylate cyclase, stimulates phospholipase A2, activates potassium channels, inactivates voltage-dependent calcium-channels and modulates inositol phospholipid hydrolysis (PubMed:10075644). Plays a critical role in the fine-tuning of inhibitory synaptic transmission (By similarity). Pre-synaptic GABA receptor inhibits neurotransmitter release by down-regulating high-voltage activated calcium channels, whereas postsynaptic GABA receptor decreases neuronal excitability by activating a prominent inwardly rectifying potassium (Kir) conductance that underlies the late inhibitory postsynaptic potentials (PubMed:10075644). Not only implicated in synaptic inhibition but also in hippocampal long-term potentiation, slow wave sleep, muscle relaxation and antinociception (By similarity).	0.939052
59909	-0.0416309	5.57904	g10256	Sc4wPfr_388.1	883496	884735	sp|Q9HCU4|CELR2_HUMAN	Receptor that may have an important role in cell/cell signaling during nervous system formation.	0.94258
5991	-0.00015691	5.12245	g29868	Sc4wPfr_1107.1	791267	792648	sp|O93257|XRCC6_CHICK	Single-stranded DNA-dependent ATP-dependent helicase. Has a role in chromosome translocation. The DNA helicase II complex binds preferentially to fork-like ends of double-stranded DNA in a cell cycle-dependent manner. It works in the 3'-5' direction. Binding to DNA may be mediated by XRCC6. Involved in DNA non-homologous end joining (NHEJ) required for double-strand break repair and V(D)J recombination. The XRCC5/6 dimer acts as regulatory subunit of the DNA-dependent protein kinase complex DNA-PK by increasing the affinity of the catalytic subunit PRKDC to DNA by 100-fold. The XRCC5/6 dimer is probably involved in stabilizing broken DNA ends and bringing them together. The assembly of the DNA-PK complex to DNA ends is required for the NHEJ ligation step. Probably also acts as a 5'-deoxyribose-5-phosphate lyase (5'-dRP lyase), by catalyzing the beta-elimination of the 5' deoxyribose-5-phosphate at an abasic site near double-strand breaks. 5'-dRP lyase activity allows to 'clean' the termini of abasic sites, a class of nucleotide damage commonly associated with strand breaks, before such broken ends can be joined. The XRCC5/6 dimer together with APEX1 acts as a negative regulator of transcription (By similarity).	0.999844
59910	-0.0351927	5.66517	g10256	Sc4wPfr_388.1	890262	891043	sp|Q9HCU4|CELR2_HUMAN	Receptor that may have an important role in cell/cell signaling during nervous system formation.	0.946032
59913	0.283178	3.37188	g10257	Sc4wPfr_388.1	944076	945975	sp|Q82P90|IABF_STRAW	Involved in the degradation of arabinan and is a key enzyme in the complete degradation of the plant cell wall. Catalyzes only the cleavage of terminal alpha-(1->5) arabinofuranosyl bonds of arabinan present in the arabinofuranosyl polysaccharides or oligosaccharides. It cannot act on other arabinose-containing polysaccharides and arabinoxylo-oligosaccharides.	0.604893
59915	-0.237466	4.03132	g10258	Sc4wPfr_388.1	958792	959626			0.615238
59917	0.0712055	3.49581	g10258	Sc4wPfr_388.1	979886	980680			0.919336
59918	0.169034	5.57238	g10259	Sc4wPfr_388.1	992044	993247			0.48785
59919	-0.202821	4.52263	g10259	Sc4wPfr_388.1	993877	994300			0.612735
5992	-0.0321882	5.56025	g29868	Sc4wPfr_1107.1	797747	798920	sp|O93257|XRCC6_CHICK	Single-stranded DNA-dependent ATP-dependent helicase. Has a role in chromosome translocation. The DNA helicase II complex binds preferentially to fork-like ends of double-stranded DNA in a cell cycle-dependent manner. It works in the 3'-5' direction. Binding to DNA may be mediated by XRCC6. Involved in DNA non-homologous end joining (NHEJ) required for double-strand break repair and V(D)J recombination. The XRCC5/6 dimer acts as regulatory subunit of the DNA-dependent protein kinase complex DNA-PK by increasing the affinity of the catalytic subunit PRKDC to DNA by 100-fold. The XRCC5/6 dimer is probably involved in stabilizing broken DNA ends and bringing them together. The assembly of the DNA-PK complex to DNA ends is required for the NHEJ ligation step. Probably also acts as a 5'-deoxyribose-5-phosphate lyase (5'-dRP lyase), by catalyzing the beta-elimination of the 5' deoxyribose-5-phosphate at an abasic site near double-strand breaks. 5'-dRP lyase activity allows to 'clean' the termini of abasic sites, a class of nucleotide damage commonly associated with strand breaks, before such broken ends can be joined. The XRCC5/6 dimer together with APEX1 acts as a negative regulator of transcription (By similarity).	0.957244
59922	-0.134517	4.58766	g10262	Sc4wPfr_388.1	1006567	1007557	sp|P56101|DNJC5_TETCF	May have an important role in presynaptic function. May be involved in calcium-dependent neurotransmitter release at nerve endings.	0.757473
59923	-0.0404932	3.92122	g10262	Sc4wPfr_388.1	1009322	1009988	sp|P56101|DNJC5_TETCF	May have an important role in presynaptic function. May be involved in calcium-dependent neurotransmitter release at nerve endings.	0.958575
59929	0.199856	4.06619	g10262	Sc4wPfr_388.1	1026163	1026982	sp|P56101|DNJC5_TETCF	May have an important role in presynaptic function. May be involved in calcium-dependent neurotransmitter release at nerve endings.	0.729638
59930	0.21356	4.0359	g10262	Sc4wPfr_388.1	1030653	1031155	sp|P56101|DNJC5_TETCF	May have an important role in presynaptic function. May be involved in calcium-dependent neurotransmitter release at nerve endings.	0.673727
59931	0.0195631	3.9788	g10263	Sc4wPfr_388.1	1032164	1032958	sp|Q9MZ19|KCNB1_RABIT	Voltage-gated potassium channel that mediates transmembrane potassium transport in excitable membranes, primarily in the brain, but also in the pancreas and cardiovascular system. Contributes to the regulation of the action potential (AP) repolarization, duration and frequency of repetitive AP firing in neurons, muscle cells and endocrine cells and plays a role in homeostatic attenuation of electrical excitability throughout the brain. Plays also a role in the regulation of exocytosis independently of its electrical function. Forms tetrameric potassium-selective channels through which potassium ions pass in accordance with their electrochemical gradient. The channel alternates between opened and closed conformations in response to the voltage difference across the membrane. Homotetrameric channels mediate a delayed-rectifier voltage-dependent outward potassium current that display rapid activation and slow inactivation in response to membrane depolarization. Can form functional homotetrameric and heterotetrameric channels that contain variable proportions of KCNB2; channel properties depend on the type of alpha subunits that are part of the channel. Can also form functional heterotetrameric channels with other alpha subunits that are non-conducting when expressed alone, such as KCNF1, KCNG1, KCNG3, KCNG4, KCNH1, KCNH2, KCNS1, KCNS2, KCNS3 and KCNV1, creating a functionally diverse range of channel complexes (By similarity). Heterotetrameric channel activity formed with KCNS3 show increased current amplitude with the threshold for action potential activation shifted towards more negative values in hypoxic-treated pulmonary artery smooth muscle cells. Channel properties are also modulated by cytoplasmic ancillary beta subunits, such as AMIGO1, KCNE1, KCNE2 and KCNE3, slowing activation and inactivation rate of the delayed rectifier potassium channels. In vivo, membranes probably contain a mixture of heteromeric potassium channel complexes, making it difficult to assign currents observed in intact tissues to any particular potassium channel family member. Major contributor to the delayed-rectifier voltage-gated potassium current in neurons of the central nervous system, sympathetic ganglion neurons, neuroendocrine cells, pancreatic beta cells, cardiomyocytes and smooth muscle. Mediates the major part of the somatodendritic delayed-rectifier potassium current in hippocampal and cortical pyramidal neurons and sympathetic superior cervical ganglion (CGC) neurons that acts to slow down periods of firing, especially during high frequency stimulation. Plays a role in the induction of long-term potentiation (LTP) of neuron excitability in the CA3 layer of the hippocampus. Contributes to the regulation of the glucose-induced amplitude and duration of action potentials in pancreatic beta-cells, hence limiting calcium influx and insulin secretion. Plays a role in the regulation of resting membrane potential and contraction in hypoxia-treated pulmonary artery smooth muscle cells. May contribute to the regulation of the duration of both the action potential of cardiomyocytes and the heart ventricular repolarization QT interval. Contributes to the pronounced pro-apoptotic potassium current surge during neuronal apoptotic cell death in response to oxidative injury. May confer neuroprotection in response to hypoxia/ischemic insults by suppressing pyramidal neurons hyperexcitability in hippocampal and cortical regions. Promotes trafficking of KCNG3, KCNH1 and KCNH2 to the cell surface membrane, presumably by forming heterotetrameric channels with these subunits. Plays a role in the calcium-dependent recruitment and release of fusion-competent vesicles from the soma of neurons, neuroendocrine and glucose-induced pancreatic beta cells by binding key components of the fusion machinery in a pore-independent manner.	0.981665
59934	0.00736388	3.67181	g10263	Sc4wPfr_388.1	1042705	1043300	sp|Q9MZ19|KCNB1_RABIT	Voltage-gated potassium channel that mediates transmembrane potassium transport in excitable membranes, primarily in the brain, but also in the pancreas and cardiovascular system. Contributes to the regulation of the action potential (AP) repolarization, duration and frequency of repetitive AP firing in neurons, muscle cells and endocrine cells and plays a role in homeostatic attenuation of electrical excitability throughout the brain. Plays also a role in the regulation of exocytosis independently of its electrical function. Forms tetrameric potassium-selective channels through which potassium ions pass in accordance with their electrochemical gradient. The channel alternates between opened and closed conformations in response to the voltage difference across the membrane. Homotetrameric channels mediate a delayed-rectifier voltage-dependent outward potassium current that display rapid activation and slow inactivation in response to membrane depolarization. Can form functional homotetrameric and heterotetrameric channels that contain variable proportions of KCNB2; channel properties depend on the type of alpha subunits that are part of the channel. Can also form functional heterotetrameric channels with other alpha subunits that are non-conducting when expressed alone, such as KCNF1, KCNG1, KCNG3, KCNG4, KCNH1, KCNH2, KCNS1, KCNS2, KCNS3 and KCNV1, creating a functionally diverse range of channel complexes (By similarity). Heterotetrameric channel activity formed with KCNS3 show increased current amplitude with the threshold for action potential activation shifted towards more negative values in hypoxic-treated pulmonary artery smooth muscle cells. Channel properties are also modulated by cytoplasmic ancillary beta subunits, such as AMIGO1, KCNE1, KCNE2 and KCNE3, slowing activation and inactivation rate of the delayed rectifier potassium channels. In vivo, membranes probably contain a mixture of heteromeric potassium channel complexes, making it difficult to assign currents observed in intact tissues to any particular potassium channel family member. Major contributor to the delayed-rectifier voltage-gated potassium current in neurons of the central nervous system, sympathetic ganglion neurons, neuroendocrine cells, pancreatic beta cells, cardiomyocytes and smooth muscle. Mediates the major part of the somatodendritic delayed-rectifier potassium current in hippocampal and cortical pyramidal neurons and sympathetic superior cervical ganglion (CGC) neurons that acts to slow down periods of firing, especially during high frequency stimulation. Plays a role in the induction of long-term potentiation (LTP) of neuron excitability in the CA3 layer of the hippocampus. Contributes to the regulation of the glucose-induced amplitude and duration of action potentials in pancreatic beta-cells, hence limiting calcium influx and insulin secretion. Plays a role in the regulation of resting membrane potential and contraction in hypoxia-treated pulmonary artery smooth muscle cells. May contribute to the regulation of the duration of both the action potential of cardiomyocytes and the heart ventricular repolarization QT interval. Contributes to the pronounced pro-apoptotic potassium current surge during neuronal apoptotic cell death in response to oxidative injury. May confer neuroprotection in response to hypoxia/ischemic insults by suppressing pyramidal neurons hyperexcitability in hippocampal and cortical regions. Promotes trafficking of KCNG3, KCNH1 and KCNH2 to the cell surface membrane, presumably by forming heterotetrameric channels with these subunits. Plays a role in the calcium-dependent recruitment and release of fusion-competent vesicles from the soma of neurons, neuroendocrine and glucose-induced pancreatic beta cells by binding key components of the fusion machinery in a pore-independent manner.	0.993536
59936	0.687533	3.47756	g10264	Sc4wPfr_388.1	1059891	1061044			0.00805424
59940	0.351914	3.29532	g10268	Sc4wPfr_388.1	1090077	1090763			0.482618
59942	0.0457365	6.0293	g10269	Sc4wPfr_388.1	1095546	1096371			0.947569
59946	0.0405326	4.93884	g10270	Sc4wPfr_388.1	1112497	1113233			0.957244
59949	-0.236556	3.34139	g10271	Sc4wPfr_388.1	1139910	1140453	sp|Q9S7T7|SCC11_ARATH	Involved in chromosome condensation, pairing and segregation during meiosis. Responsible for cohesion between replicated sister chromatids.	0.724889
59956	0.219625	3.57333	g10272	Sc4wPfr_388.1	1205328	1206334			0.601857
59958	0.146115	4.76416	g10273	Sc4wPfr_388.1	1212896	1214011	sp|Q6AXJ7|F199X_DANRE		0.583797
59960	0.0622842	3.62914	g10273	Sc4wPfr_388.1	1224096	1226175	sp|Q6AXJ7|F199X_DANRE		0.935384
59961	0.0133843	5.16156	g10279	Sc4wPfr_388.1	1272458	1273936			0.983302
59962	0.410639	3.31461	g10280	Sc4wPfr_388.1	1291295	1292094			0.295362
5997	-0.0118289	5.7098	g29869	Sc4wPfr_1107.1	836168	838194	sp|Q9DC40|TELO2_MOUSE	Regulator of the DNA damage response (DDR). Part of the TTT complex that is required to stabilize protein levels of the phosphatidylinositol 3-kinase-related protein kinase (PIKK) family proteins. The TTT complex is involved in the cellular resistance to DNA damage stresses, like ionizing radiation (IR), ultraviolet (UV) and mitomycin C (MMC). Together with the TTT complex and HSP90 may participate in the proper folding of newly synthesized PIKKs. Promotes assembly, stabilizes and maintains the activity of mTORC1 and mTORC2 complexes, which regulate cell growth and survival in response to nutrient and hormonal signals. May be involved in telomere length regulation (By similarity).	0.983593
59971	-0.275215	3.64431	g10282	Sc4wPfr_388.1	1344016	1345094	sp|Q9CUX1|P52K_MOUSE	Upstream regulator of interferon-induced serine/threonine protein kinase R (PKR). May block the PKR-inhibitory function of DNAJC3, resulting in restoration of kinase activity and suppression of cell growth.	0.373751
59974	0.447211	3.82596	g10282	Sc4wPfr_388.1	1356525	1357200	sp|Q9CUX1|P52K_MOUSE	Upstream regulator of interferon-induced serine/threonine protein kinase R (PKR). May block the PKR-inhibitory function of DNAJC3, resulting in restoration of kinase activity and suppression of cell growth.	0.0538905
59975	0.722985	3.19387	g10282	Sc4wPfr_388.1	1358017	1358452	sp|Q9CUX1|P52K_MOUSE	Upstream regulator of interferon-induced serine/threonine protein kinase R (PKR). May block the PKR-inhibitory function of DNAJC3, resulting in restoration of kinase activity and suppression of cell growth.	0.00353464
59998	0.0693578	4.91497	g10289	Sc4wPfr_388.1	1481292	1482237	sp|P42669|PURA_MOUSE	This is a probable transcription activator that specifically binds the purine-rich single strand of the PUR element located upstream of the c-Myc gene. May play a role in the initiation of DNA replication and in recombination.	0.892209
59999	0.0400182	3.94713	g10289	Sc4wPfr_388.1	1482570	1483162	sp|P42669|PURA_MOUSE	This is a probable transcription activator that specifically binds the purine-rich single strand of the PUR element located upstream of the c-Myc gene. May play a role in the initiation of DNA replication and in recombination.	0.972497
6	0.211571	5.08792	g5776	Sc4wPfr_1	48585	50317	sp|Q82P90|IABF_STRAW	Involved in the degradation of arabinan and is a key enzyme in the complete degradation of the plant cell wall. Catalyzes only the cleavage of terminal alpha-(1->5) arabinofuranosyl bonds of arabinan present in the arabinofuranosyl polysaccharides or oligosaccharides. It cannot act on other arabinose-containing polysaccharides and arabinoxylo-oligosaccharides.	0.553112
600	0.183429	4.35233	g33051	Sc4wPfr_1007	32127	32294			0.823888
6000	0.0205159	4.01875	g29871	Sc4wPfr_1107.1	877426	879104	sp|Q96RE9|ZN300_HUMAN	Has a transcriptional repressor activity.	0.981928
60000	-0.0948878	4.22783	g10289	Sc4wPfr_388.1	1488521	1489360	sp|P42669|PURA_MOUSE	This is a probable transcription activator that specifically binds the purine-rich single strand of the PUR element located upstream of the c-Myc gene. May play a role in the initiation of DNA replication and in recombination.	0.841439
60003	-0.0511224	4.49494	g10290	Sc4wPfr_388.1	1513500	1514982			0.935254
60004	0.310059	3.95527	g10290	Sc4wPfr_388.1	1518996	1519874			0.341984
60011	0.0967973	3.54544		Sc4wPfr_3887	1787	2641			0.889256
60013	-0.126438	3.77813		Sc4wPfr_3887	9504	11069			0.864141
6002	0.0185687	5.37444	g29876	Sc4wPfr_1107.1	943420	944017	sp|Q9HC77|CENPJ_HUMAN	Plays an important role in cell division and centrosome function by participating in centriole duplication (PubMed:17681131, PubMed:20531387). Inhibits microtubule nucleation from the centrosome. Involved in the regulation of slow processive growth of centriolar microtubules. Acts as microtubule plus-end tracking protein that stabilizes centriolar microtubules and inhibits microtubule polymerization and extension from the distal ends of centrioles (PubMed:15047868, PubMed:27219064, PubMed:27306797). Required for centriole elongation and for STIL-mediated centriole amplification (PubMed:22020124). Required for the recruitment of CEP295 to the proximal end of new-born centrioles at the centriolar microtubule wall during early S phase in a PLK4-dependent manner (PubMed:27185865). May be involved in the control of centriolar-microtubule growth by acting as a regulator of tubulin release (PubMed:27306797).	0.977352
60028	-0.294062	3.55062	g21717	Sc4wPfr_3888	161020	161871	sp|Q5F364|MRP1_CHICK	Mediates ATP-dependent export of organic anions and drugs from the cytoplasm. Confers resistance to anticancer drugs. Hydrolyzes ATP with low efficiency (By similarity).	0.294327
60041	0.0945564	4.08427		Sc4wPfr_3894	10409	12516			0.909715
60058	-0.06802	3.69651		Sc4wPfr_3899	1157	2635			0.925447
6006	-0.0113502	5.28976	g29880	Sc4wPfr_1107.1	1002253	1002917			0.983721
60064	0.190961	4.09176	g20456	Sc4wPfr_39	16147	17617	sp|Q8VI02|PP4R1_RAT	Regulatory subunit of serine/threonine-protein phosphatase 4. May play a role in regulation of cell division in renal glomeruli. The PPP4C-PPP4R1 PP4 complex may play a role in dephosphorylation and regulation of HDAC3 (By similarity).	0.656502
60066	-0.054261	5.40502	g20456	Sc4wPfr_39	78341	78784	sp|Q8VI02|PP4R1_RAT	Regulatory subunit of serine/threonine-protein phosphatase 4. May play a role in regulation of cell division in renal glomeruli. The PPP4C-PPP4R1 PP4 complex may play a role in dephosphorylation and regulation of HDAC3 (By similarity).	0.911187
60070	0.137277	5.10581	g20458	Sc4wPfr_39	96587	98047	sp|A0JM12|MEG10_XENTR	Membrane receptor involved in phagocytosis. May also regulate homotypic retinal neuron repulsion. May play role in cell adhesion and motility. May also be an essential factor in the regulation of myogenesis, controlling the balance between skeletal muscle satellite cells proliferation and differentiation (By similarity).	0.931133
60073	-0.320192	5.0053	g20459	Sc4wPfr_39	115409	116058	sp|O73791|TIE2_DANRE	Tyrosine-protein kinase that acts as cell-surface receptor for angiopoietins and regulates angiogenesis, endothelial cell survival, proliferation, migration, adhesion and cell spreading, reorganization of the actin cytoskeleton, but also maintenance of vascular quiescence. Can activate or inhibit angiogenesis, depending on the context. Angiopoietin signaling triggers receptor dimerization and autophosphorylation at specific tyrosine residues that then serve as binding sites for scaffold proteins and effectors (By similarity).	0.384049
60078	0.0449443	4.38288	g20457	Sc4wPfr_39	155547	156187	sp|P21868|CSK21_CHICK	Casein kinases are operationally defined by their preferential utilization of acidic proteins such as caseins as substrates. The alpha and alpha' chains contain the catalytic site. Participates in Wnt signaling. May play an important role in the circadian clock function by phosphorylating ARNTL/BMAL1 (By similarity).	0.949373
60079	-0.34167	5.08204	g20460	Sc4wPfr_39	159948	160790	sp|Q9CQT9|CT024_MOUSE		0.442446
60082	0.152012	3.59462	g20465	Sc4wPfr_39	248472	248800	sp|Q60737|CSK21_MOUSE	Catalytic subunit of a constitutively active serine/threonine-protein kinase complex that phosphorylates a large number of substrates containing acidic residues C-terminal to the phosphorylated serine or threonine. Regulates numerous cellular processes, such as cell cycle progression, apoptosis and transcription, as well as viral infection. May act as a regulatory node which integrates and coordinates numerous signals leading to an appropriate cellular response. During mitosis, functions as a component of the p53/TP53-dependent spindle assembly checkpoint (SAC) that maintains cyclin-B-CDK1 activity and G2 arrest in response to spindle damage. Also required for p53/TP53-mediated apoptosis, phosphorylating 'Ser-392' of p53/TP53 following UV irradiation. Can also negatively regulate apoptosis. Phosphorylates the caspases CASP9 and CASP2 and the apoptotic regulator NOL3. Phosphorylation protects CASP9 from cleavage and activation by CASP8, and inhibits the dimerization of CASP2 and activation of CASP8. Regulates transcription by direct phosphorylation of RNA polymerases I, II, III and IV. Also phosphorylates and regulates numerous transcription factors including NF-kappa-B, STAT1, CREB1, IRF1, IRF2, ATF1, SRF, MAX, JUN, FOS, MYC and MYB. Phosphorylates Hsp90 and its co-chaperones FKBP4 and CDC37, which is essential for chaperone function. Regulates Wnt signaling by phosphorylating CTNNB1 and the transcription factor LEF1. Acts as an ectokinase that phosphorylates several extracellular proteins. Phosphorylates PML at 'Ser-565' and primes it for ubiquitin-mediated degradation. Plays an important role in the circadian clock function by phosphorylating ARNTL/BMAL1 at 'Ser-90' which is pivotal for its interaction with CLOCK and which controls CLOCK nuclear entry. Phosphorylates CCAR2 at 'Thr-454' (By similarity).	0.818894
60083	0.100456	4.13424	g20465	Sc4wPfr_39	249888	251926	sp|Q60737|CSK21_MOUSE	Catalytic subunit of a constitutively active serine/threonine-protein kinase complex that phosphorylates a large number of substrates containing acidic residues C-terminal to the phosphorylated serine or threonine. Regulates numerous cellular processes, such as cell cycle progression, apoptosis and transcription, as well as viral infection. May act as a regulatory node which integrates and coordinates numerous signals leading to an appropriate cellular response. During mitosis, functions as a component of the p53/TP53-dependent spindle assembly checkpoint (SAC) that maintains cyclin-B-CDK1 activity and G2 arrest in response to spindle damage. Also required for p53/TP53-mediated apoptosis, phosphorylating 'Ser-392' of p53/TP53 following UV irradiation. Can also negatively regulate apoptosis. Phosphorylates the caspases CASP9 and CASP2 and the apoptotic regulator NOL3. Phosphorylation protects CASP9 from cleavage and activation by CASP8, and inhibits the dimerization of CASP2 and activation of CASP8. Regulates transcription by direct phosphorylation of RNA polymerases I, II, III and IV. Also phosphorylates and regulates numerous transcription factors including NF-kappa-B, STAT1, CREB1, IRF1, IRF2, ATF1, SRF, MAX, JUN, FOS, MYC and MYB. Phosphorylates Hsp90 and its co-chaperones FKBP4 and CDC37, which is essential for chaperone function. Regulates Wnt signaling by phosphorylating CTNNB1 and the transcription factor LEF1. Acts as an ectokinase that phosphorylates several extracellular proteins. Phosphorylates PML at 'Ser-565' and primes it for ubiquitin-mediated degradation. Plays an important role in the circadian clock function by phosphorylating ARNTL/BMAL1 at 'Ser-90' which is pivotal for its interaction with CLOCK and which controls CLOCK nuclear entry. Phosphorylates CCAR2 at 'Thr-454' (By similarity).	0.875469
60086	0.253604	3.38795	g20465	Sc4wPfr_39	262098	263446	sp|Q60737|CSK21_MOUSE	Catalytic subunit of a constitutively active serine/threonine-protein kinase complex that phosphorylates a large number of substrates containing acidic residues C-terminal to the phosphorylated serine or threonine. Regulates numerous cellular processes, such as cell cycle progression, apoptosis and transcription, as well as viral infection. May act as a regulatory node which integrates and coordinates numerous signals leading to an appropriate cellular response. During mitosis, functions as a component of the p53/TP53-dependent spindle assembly checkpoint (SAC) that maintains cyclin-B-CDK1 activity and G2 arrest in response to spindle damage. Also required for p53/TP53-mediated apoptosis, phosphorylating 'Ser-392' of p53/TP53 following UV irradiation. Can also negatively regulate apoptosis. Phosphorylates the caspases CASP9 and CASP2 and the apoptotic regulator NOL3. Phosphorylation protects CASP9 from cleavage and activation by CASP8, and inhibits the dimerization of CASP2 and activation of CASP8. Regulates transcription by direct phosphorylation of RNA polymerases I, II, III and IV. Also phosphorylates and regulates numerous transcription factors including NF-kappa-B, STAT1, CREB1, IRF1, IRF2, ATF1, SRF, MAX, JUN, FOS, MYC and MYB. Phosphorylates Hsp90 and its co-chaperones FKBP4 and CDC37, which is essential for chaperone function. Regulates Wnt signaling by phosphorylating CTNNB1 and the transcription factor LEF1. Acts as an ectokinase that phosphorylates several extracellular proteins. Phosphorylates PML at 'Ser-565' and primes it for ubiquitin-mediated degradation. Plays an important role in the circadian clock function by phosphorylating ARNTL/BMAL1 at 'Ser-90' which is pivotal for its interaction with CLOCK and which controls CLOCK nuclear entry. Phosphorylates CCAR2 at 'Thr-454' (By similarity).	0.460362
60088	0.230261	3.53344	g20466	Sc4wPfr_39	264247	265914	sp|P41512|TOP1_XENLA	Releases the supercoiling and torsional tension of DNA introduced during the DNA replication and transcription by transiently cleaving and rejoining one strand of the DNA duplex. Introduces a single-strand break via transesterification at a target site in duplex DNA. The scissile phosphodiester is attacked by the catalytic tyrosine of the enzyme, resulting in the formation of a DNA-(3'-phosphotyrosyl)-enzyme intermediate and the expulsion of a 5'-OH DNA strand. TThe free DNA strand then rotates around the intact phosphodiester bond on the opposing strand, thus removing DNA supercoils. Finally, in the religation step, the DNA 5'-OH attacks the covalent intermediate to expel the active-site tyrosine and restore the DNA phosphodiester backbone. May play a role in the circadian transcription of the core circadian clock component ARNTL/BMAL1.	0.641679
60092	-0.00347336	4.82472	g20466	Sc4wPfr_39	296386	296985	sp|P41512|TOP1_XENLA	Releases the supercoiling and torsional tension of DNA introduced during the DNA replication and transcription by transiently cleaving and rejoining one strand of the DNA duplex. Introduces a single-strand break via transesterification at a target site in duplex DNA. The scissile phosphodiester is attacked by the catalytic tyrosine of the enzyme, resulting in the formation of a DNA-(3'-phosphotyrosyl)-enzyme intermediate and the expulsion of a 5'-OH DNA strand. TThe free DNA strand then rotates around the intact phosphodiester bond on the opposing strand, thus removing DNA supercoils. Finally, in the religation step, the DNA 5'-OH attacks the covalent intermediate to expel the active-site tyrosine and restore the DNA phosphodiester backbone. May play a role in the circadian transcription of the core circadian clock component ARNTL/BMAL1.	0.996005
60093	0.097878	5.02381	g20467	Sc4wPfr_39	307716	308606	sp|P30568|GSTA_PLEPL	Conjugation of reduced glutathione to a wide number of exogenous and endogenous hydrophobic electrophiles.	0.744284
60094	-0.99072	2.8917	g20467	Sc4wPfr_39	309278	309598	sp|P30568|GSTA_PLEPL	Conjugation of reduced glutathione to a wide number of exogenous and endogenous hydrophobic electrophiles.	0.00136654
601	-0.102268	7.44075	g33051	Sc4wPfr_1007	33431	34474			0.848988
60100	-0.0489699	4.36906	g20468	Sc4wPfr_39	402797	403903	sp|Q920B9|SP16H_MOUSE	Component of the FACT complex, a general chromatin factor that acts to reorganize nucleosomes. The FACT complex is involved in multiple processes that require DNA as a template such as mRNA elongation, DNA replication and DNA repair. During transcription elongation the FACT complex acts as a histone chaperone that both destabilizes and restores nucleosomal structure. It facilitates the passage of RNA polymerase II and transcription by promoting the dissociation of one histone H2A-H2B dimer from the nucleosome, then subsequently promotes the reestablishment of the nucleosome following the passage of RNA polymerase II. The FACT complex is probably also involved in phosphorylation of 'Ser-392' of p53/TP53 via its association with CK2 (casein kinase II).	0.93115
60106	0.0645225	4.81421	g20471	Sc4wPfr_39	496457	497637			0.884056
60107	-0.165257	5.15267	g20472	Sc4wPfr_39	510472	511130	sp|Q9JJX7|TYDP2_MOUSE	DNA repair enzyme that can remove a variety of covalent adducts from DNA through hydrolysis of a 5'-phosphodiester bond, giving rise to DNA with a free 5' phosphate. Catalyzes the hydrolysis of dead-end complexes between DNA and the topoisomerase 2 (TOP2) active site tyrosine residue. The 5'-tyrosyl DNA phosphodiesterase activity can enable the repair of TOP2-induced DNA double-strand breaks/DSBs without the need for nuclease activity, creating a 'clean' DSB with 5'-phosphate termini that are ready for ligation (PubMed:23104055, PubMed:24808172, PubMed:27099339, PubMed:27060144). Thereby, protects the transcription of many genes involved in neurological development and maintenance from the abortive activity of TOP2 (PubMed:22740648). Hydrolyzes 5'-phosphoglycolates on protruding 5' ends on DSBs due to DNA damage by radiation and free radicals. Has preference for single-stranded DNA or duplex DNA with a 4 base pair overhang as substrate. Has also 3'-tyrosyl DNA phosphodiesterase activity, but less efficiently and much slower than TDP1. Constitutes the major if not only 5'-tyrosyl-DNA phosphodiesterase in cells. Also acts as an adapter by participating in the specific activation of MAP3K7/TAK1 in response to TGF-beta: associates with components of the TGF-beta receptor-TRAF6-TAK1 signaling module and promotes their ubiquitination dependent complex formation. Involved in non-canonical TGF-beta induced signaling routes. May also act as a negative regulator of ETS1 and may inhibit NF-kappa-B activation. Acts as a regulator of ribosome biogenesis following stress (By similarity).	0.37285
60111	-0.473461	3.51133	g20473	Sc4wPfr_39	524269	524733	sp|Q923S9|RAB30_MOUSE	The small GTPases Rab are key regulators of intracellular membrane trafficking, from the formation of transport vesicles to their fusion with membranes. Rabs cycle between an inactive GDP-bound form and an active GTP-bound form that is able to recruit to membranes different set of downstream effectors directly responsible for vesicle formation, movement, tethering and fusion (By similarity). Required for maintaining the structural integrity of the Golgi apparatus, possibly by mediating interactions with cytoplasmic scaffolding proteins (By similarity).	0.0404268
60112	-0.266167	4.18091	g20473	Sc4wPfr_39	530634	531969	sp|Q923S9|RAB30_MOUSE	The small GTPases Rab are key regulators of intracellular membrane trafficking, from the formation of transport vesicles to their fusion with membranes. Rabs cycle between an inactive GDP-bound form and an active GTP-bound form that is able to recruit to membranes different set of downstream effectors directly responsible for vesicle formation, movement, tethering and fusion (By similarity). Required for maintaining the structural integrity of the Golgi apparatus, possibly by mediating interactions with cytoplasmic scaffolding proteins (By similarity).	0.426161
60114	-0.046277	5.02182	g20474	Sc4wPfr_39	549122	549626	sp|Q9I9A7|CDT1_XENLA	DNA replication licensing factor, required for pre-replication complex assembly. Cooperates with cdc6 to promote the loading of the mini-chromosome maintenance complex onto chromatin to form the pre-replication complex necessary to initiate DNA replication.	0.927391
60115	-0.0247317	4.65091	g20474	Sc4wPfr_39	551961	552554	sp|Q9I9A7|CDT1_XENLA	DNA replication licensing factor, required for pre-replication complex assembly. Cooperates with cdc6 to promote the loading of the mini-chromosome maintenance complex onto chromatin to form the pre-replication complex necessary to initiate DNA replication.	0.966466
60116	-0.0830576	3.84865	g20474	Sc4wPfr_39	554398	554830	sp|Q9I9A7|CDT1_XENLA	DNA replication licensing factor, required for pre-replication complex assembly. Cooperates with cdc6 to promote the loading of the mini-chromosome maintenance complex onto chromatin to form the pre-replication complex necessary to initiate DNA replication.	0.89217
6012	-0.0158008	4.2884	g29886	Sc4wPfr_1107.1	1063061	1064082			0.983565
60120	0.220419	4.02724	g20476	Sc4wPfr_39	573067	574221	sp|O88281|MEGF6_RAT		0.450834
60122	-0.19784	3.17677	g20476	Sc4wPfr_39	577276	577739	sp|O88281|MEGF6_RAT		0.857667
60125	0.219517	3.4723	g20476	Sc4wPfr_39	583799	585103	sp|O88281|MEGF6_RAT		0.610422
60129	0.0556142	4.56277	g20476	Sc4wPfr_39	594018	596060	sp|O88281|MEGF6_RAT		0.926456
60132	-0.258117	4.64841	g20476	Sc4wPfr_39	618994	619462	sp|O88281|MEGF6_RAT		0.32445
60133	-0.0426421	3.39744	g20477	Sc4wPfr_39	642241	643445			0.965788
6014	0.0759928	5.29218	g29887	Sc4wPfr_1107.1	1071606	1072486	sp|Q9BX74|TM2D1_HUMAN	May participate in amyloid-beta-induced apoptosis via its interaction with beta-APP42.	0.830578
60143	-0.0104426	4.83184	g20478	Sc4wPfr_39	766826	767748	sp|Q9BV94|EDEM2_HUMAN	Involved in the endoplasmic reticulum-associated degradation (ERAD) pathway that targets misfolded glycoproteins for degradation in an N-glycan-dependent manner (PubMed:15537790, PubMed:25092655). May initiate ERAD by promoting the first mannose trimming step of ERAD substrates, from Man9GlcNAc2 to Man8GlcNAc2 (PubMed:25092655). Seems to recognize and bind to exposed hydrophobic regions in target proteins (By similarity).	0.987858
60145	0.076977	4.01397	g20480	Sc4wPfr_39	775261	776003	sp|Q4G0P3|HYDIN_HUMAN	Required for ciliary motility.	0.907629
60152	0.224586	4.35126	g20484	Sc4wPfr_39	963235	964831			0.604462
60154	-0.324989	3.43079	g20485	Sc4wPfr_39	979583	980113			0.478677
60155	-0.0872435	4.197	g20485	Sc4wPfr_39	984892	985774			0.893791
60156	-0.123485	4.21738	g20485	Sc4wPfr_39	989834	990676			0.79904
60159	-0.048739	6.16513	g20486	Sc4wPfr_39	998294	999573	sp|Q13490|BIRC2_HUMAN	Multi-functional protein which regulates not only caspases and apoptosis, but also modulates inflammatory signaling and immunity, mitogenic kinase signaling, and cell proliferation, as well as cell invasion and metastasis. Acts as an E3 ubiquitin-protein ligase regulating NF-kappa-B signaling and regulates both canonical and non-canonical NF-kappa-B signaling by acting in opposite directions: acts as a positive regulator of the canonical pathway and suppresses constitutive activation of non-canonical NF-kappa-B signaling. The target proteins for its E3 ubiquitin-protein ligase activity include: RIPK1, RIPK2, RIPK3, RIPK4, CASP3, CASP7, CASP8, TRAF2, DIABLO/SMAC, MAP3K14/NIK, MAP3K5/ASK1, IKBKG/NEMO, IKBKE and MXD1/MAD1. Can also function as an E3 ubiquitin-protein ligase of the NEDD8 conjugation pathway, targeting effector caspases for neddylation and inactivation. Acts as an important regulator of innate immune signaling via regulation of Toll-like receptors (TLRs), Nodlike receptors (NLRs) and RIG-I like receptors (RLRs), collectively referred to as pattern recognition receptors (PRRs). Protects cells from spontaneous formation of the ripoptosome, a large multi-protein complex that has the capability to kill cancer cells in a caspase-dependent and caspase-independent manner. Suppresses ripoptosome formation by ubiquitinating RIPK1 and CASP8. Can stimulate the transcriptional activity of E2F1. Plays a role in the modulation of the cell cycle.	0.901913
6016	0.247176	3.52671	g29888	Sc4wPfr_1107.1	1085489	1086828	sp|O61492|FLOT2_DROME	May play a role in axon growth and regeneration. May be involved in epidermal cell adhesion and epidermal structure and function.	0.47803
60160	-0.00329246	5.08302	g20487	Sc4wPfr_39	1013355	1014114	sp|A2AWP0|BIRC7_MOUSE	Apoptotic regulator capable of exerting proapoptotic and anti-apoptotic activities and plays crucial roles in apoptosis, cell proliferation, and cell cycle control. Its anti-apoptotic activity is mediated through the inhibition of caspase-3, -7, and -9, as well as by its E3 ubiquitin-protein ligase activity. As it is a weak caspase inhibitor, its anti-apoptotic activity is thought to be due to its ability to ubiquitinate DIABLO/SMAC targeting it for degradation thereby promoting cell survival. May contribute to caspase inhibition, by blocking the ability of DIABLO/SMAC to disrupt XIAP/BIRC4-caspase interactions. Protects against apoptosis induced by TNF or by chemical agents such as adriamycin, etoposide or staurosporine. Suppression of apoptosis is mediated by activation of MAPK8/JNK1, and possibly also of MAPK9/JNK2. This activation depends on TAB1 and NR2C2/TAK1.	0.996005
60162	-0.483613	4.00022	g20487	Sc4wPfr_39	1023935	1025202	sp|A2AWP0|BIRC7_MOUSE	Apoptotic regulator capable of exerting proapoptotic and anti-apoptotic activities and plays crucial roles in apoptosis, cell proliferation, and cell cycle control. Its anti-apoptotic activity is mediated through the inhibition of caspase-3, -7, and -9, as well as by its E3 ubiquitin-protein ligase activity. As it is a weak caspase inhibitor, its anti-apoptotic activity is thought to be due to its ability to ubiquitinate DIABLO/SMAC targeting it for degradation thereby promoting cell survival. May contribute to caspase inhibition, by blocking the ability of DIABLO/SMAC to disrupt XIAP/BIRC4-caspase interactions. Protects against apoptosis induced by TNF or by chemical agents such as adriamycin, etoposide or staurosporine. Suppression of apoptosis is mediated by activation of MAPK8/JNK1, and possibly also of MAPK9/JNK2. This activation depends on TAB1 and NR2C2/TAK1.	0.0383164
60164	-0.0103327	6.50124	g20488	Sc4wPfr_39	1030581	1032548	sp|Q9WVK7|HCDH_RAT	Plays an essential role in the mitochondrial beta-oxidation of short chain fatty acids. Exerts it highest activity toward 3-hydroxybutyryl-CoA.	0.984362
60165	-0.0942624	6.81628	g20488	Sc4wPfr_39	1048838	1050261	sp|Q9WVK7|HCDH_RAT	Plays an essential role in the mitochondrial beta-oxidation of short chain fatty acids. Exerts it highest activity toward 3-hydroxybutyryl-CoA.	0.780694
60169	0.400221	3.48145	g20489	Sc4wPfr_39	1078116	1080151	sp|Q1LX49|LCHN_DANRE		0.401497
60171	0.0576752	4.4527	g20489	Sc4wPfr_39	1087745	1090357	sp|Q1LX49|LCHN_DANRE		0.921015
60174	0.029323	3.79904	g20489	Sc4wPfr_39	1103047	1104585	sp|Q1LX49|LCHN_DANRE		0.977505
60180	-0.0654002	3.44231	g20496	Sc4wPfr_39	1148270	1148818	sp|Q9H0I3|CC113_HUMAN	Component of centriolar satellites contributing to primary cilium formation.	0.952552
60182	0.00731438	5.79194	g20496	Sc4wPfr_39	1161543	1162965	sp|Q9H0I3|CC113_HUMAN	Component of centriolar satellites contributing to primary cilium formation.	0.98997
60190	-0.0400718	4.8331	g20497	Sc4wPfr_39	1222089	1222494	sp|Q15393|SF3B3_HUMAN	Involved in pre-mRNA splicing as a component of the splicing factor SF3B complex, a constituent of the spliceosome (PubMed:10490618, PubMed:10882114, PubMed:27720643, PubMed:28781166). SF3B complex is required for 'A' complex assembly formed by the stable binding of U2 snRNP to the branchpoint sequence (BPS) in pre-mRNA. Sequence independent binding of SF3A/SF3B complex upstream of the branch site is essential, it may anchor U2 snRNP to the pre-mRNA (PubMed:12234937). May also be involved in the assembly of the 'E' complex (PubMed:10882114). Belongs also to the minor U12-dependent spliceosome, which is involved in the splicing of rare class of nuclear pre-mRNA intron (PubMed:15146077).	0.94408
60192	-0.0405281	3.70064	g20502	Sc4wPfr_39	1248413	1248829			0.959575
60193	-0.144653	4.19667	g20502	Sc4wPfr_39	1253606	1254291			0.718889
60194	0.122144	4.6011	g20503	Sc4wPfr_39	1260083	1260948			0.785212
60195	0.187082	4.3926	g20503	Sc4wPfr_39	1262453	1262877			0.740604
60196	-0.0775931	3.56443	g20503	Sc4wPfr_39	1263187	1263542			0.925323
60197	-0.169685	4.56629	g20504	Sc4wPfr_39	1265802	1266217	sp|Q1PRL4|LIN41_CHICK	E3 ubiquitin-protein ligase that cooperates with the microRNAs (miRNAs) machinery and promotes embryonic stem cells proliferation and maintenance. Binds to miRNAs and participates in post-transcriptional repression of transcripts. Required to maintain proliferation and prevent premature differentiation of neural progenitor cells during early neural development.	0.842399
60198	0.217108	4.90095	g20504	Sc4wPfr_39	1266726	1267082	sp|Q1PRL4|LIN41_CHICK	E3 ubiquitin-protein ligase that cooperates with the microRNAs (miRNAs) machinery and promotes embryonic stem cells proliferation and maintenance. Binds to miRNAs and participates in post-transcriptional repression of transcripts. Required to maintain proliferation and prevent premature differentiation of neural progenitor cells during early neural development.	0.438043
60199	0.032741	6.86372	g20504	Sc4wPfr_39	1269759	1270582	sp|Q1PRL4|LIN41_CHICK	E3 ubiquitin-protein ligase that cooperates with the microRNAs (miRNAs) machinery and promotes embryonic stem cells proliferation and maintenance. Binds to miRNAs and participates in post-transcriptional repression of transcripts. Required to maintain proliferation and prevent premature differentiation of neural progenitor cells during early neural development.	0.951466
602	0.0105862	4.07234	g33051	Sc4wPfr_1007	36432	36799			0.991377
6020	0.0868093	5.4623	g29889	Sc4wPfr_1107.1	1114959	1116362	sp|Q6GPQ5|DPH1_XENLA	Required for the first step in the synthesis of diphthamide, a post-translational modification of histidine which occurs in translation elongation factor 2 (eef2).	0.786764
60200	-0.243696	6.27566	g20504	Sc4wPfr_39	1274077	1274949	sp|Q1PRL4|LIN41_CHICK	E3 ubiquitin-protein ligase that cooperates with the microRNAs (miRNAs) machinery and promotes embryonic stem cells proliferation and maintenance. Binds to miRNAs and participates in post-transcriptional repression of transcripts. Required to maintain proliferation and prevent premature differentiation of neural progenitor cells during early neural development.	0.147326
60202	0.134609	3.45021	g20504	Sc4wPfr_39	1280972	1281561	sp|Q1PRL4|LIN41_CHICK	E3 ubiquitin-protein ligase that cooperates with the microRNAs (miRNAs) machinery and promotes embryonic stem cells proliferation and maintenance. Binds to miRNAs and participates in post-transcriptional repression of transcripts. Required to maintain proliferation and prevent premature differentiation of neural progenitor cells during early neural development.	0.851101
60205	-0.229537	4.94792	g20504	Sc4wPfr_39	1290072	1291388	sp|Q1PRL4|LIN41_CHICK	E3 ubiquitin-protein ligase that cooperates with the microRNAs (miRNAs) machinery and promotes embryonic stem cells proliferation and maintenance. Binds to miRNAs and participates in post-transcriptional repression of transcripts. Required to maintain proliferation and prevent premature differentiation of neural progenitor cells during early neural development.	0.373146
60206	0.114217	3.78036	g20504	Sc4wPfr_39	1293371	1295403	sp|Q1PRL4|LIN41_CHICK	E3 ubiquitin-protein ligase that cooperates with the microRNAs (miRNAs) machinery and promotes embryonic stem cells proliferation and maintenance. Binds to miRNAs and participates in post-transcriptional repression of transcripts. Required to maintain proliferation and prevent premature differentiation of neural progenitor cells during early neural development.	0.864493
60207	-0.0147489	4.422	g20504	Sc4wPfr_39	1296045	1297006	sp|Q1PRL4|LIN41_CHICK	E3 ubiquitin-protein ligase that cooperates with the microRNAs (miRNAs) machinery and promotes embryonic stem cells proliferation and maintenance. Binds to miRNAs and participates in post-transcriptional repression of transcripts. Required to maintain proliferation and prevent premature differentiation of neural progenitor cells during early neural development.	0.984119
60210	-0.150242	3.59759	g20505	Sc4wPfr_39	1318469	1319829	sp|Q5RKH1|PRP4B_RAT	Has a role in pre-mRNA splicing. Phosphorylates SF2/ASF (By similarity).	0.732618
60217	-0.0701255	5.06119	g20505	Sc4wPfr_39	1369655	1370522	sp|Q5RKH1|PRP4B_RAT	Has a role in pre-mRNA splicing. Phosphorylates SF2/ASF (By similarity).	0.868488
60224	-0.0375307	4.24204	g20512	Sc4wPfr_39	1407805	1409236	sp|Q53FA7|QORX_HUMAN	May be involved in the generation of reactive oxygen species (ROS). Has low NADPH-dependent beta-naphthoquinone reductase activity, with a preference for 1,2-beta-naphthoquinone over 1,4-beta-naphthoquinone. Has low NADPH-dependent diamine reductase activity (in vitro).	0.959201
60228	0.191959	4.87463	g20512	Sc4wPfr_39	1427738	1429597	sp|Q53FA7|QORX_HUMAN	May be involved in the generation of reactive oxygen species (ROS). Has low NADPH-dependent beta-naphthoquinone reductase activity, with a preference for 1,2-beta-naphthoquinone over 1,4-beta-naphthoquinone. Has low NADPH-dependent diamine reductase activity (in vitro).	0.432237
60229	-0.235031	4.98026	g20513	Sc4wPfr_39	1434624	1435596	sp|Q6AY30|SCPDL_RAT		0.314772
60232	0.29011	5.41843	g20513	Sc4wPfr_39	1439610	1441283	sp|Q6AY30|SCPDL_RAT		0.257171
60242	0.126796	6.08685	g20515	Sc4wPfr_39	1533269	1535216	sp|Q8R127|SCPDL_MOUSE		0.548208
60243	0.190823	4.03383	g20515	Sc4wPfr_39	1535418	1535890	sp|Q8R127|SCPDL_MOUSE		0.580582
60244	-0.124425	5.35617	g20515	Sc4wPfr_39	1536921	1537503	sp|Q8R127|SCPDL_MOUSE		0.689345
60246	-0.0401078	5.1997	g20517	Sc4wPfr_39	1555917	1556508	sp|A6MEY4|PA2B_BUNFA	Snake venom phospholipase A2 (PLA2) that inhibits blood coagulation and shows bactericidal activities against both Gram-negative and -positive bacteria (E.coli, MIC=0.4 uM and S.aureus, MIC=0.1 uM). PLA2 catalyzes the calcium-dependent hydrolysis of the 2-acyl groups in 3-sn-phosphoglycerides.	0.942198
6025	0.0515204	4.96889	g29891	Sc4wPfr_1107.1	1250567	1251228	sp|Q13415|ORC1_HUMAN	Component of the origin recognition complex (ORC) that binds origins of replication. DNA-binding is ATP-dependent. The DNA sequences that define origins of replication have not been identified yet. ORC is required to assemble the pre-replication complex necessary to initiate DNA replication.	0.912627
60260	0.0984766	4.44474	g20520	Sc4wPfr_39	1674250	1675280			0.823888
60269	0.702419	4.2938	g20523	Sc4wPfr_39	1754027	1754647			0.00507297
60276	-0.0768923	4.3529	g20523	Sc4wPfr_39	1818394	1819324			0.911187
60278	0.313046	4.13915	g20523	Sc4wPfr_39	1842292	1843424			0.14225
60279	0.0210682	4.21703	g20523	Sc4wPfr_39	1843851	1844905			0.983721
6028	0.123745	4.74766	g29892	Sc4wPfr_1107.1	1265798	1267533	sp|Q7T3C7|RT4I1_DANRE	Plays a role in the regulation of retinal ganglion cell (RGC) maturation, neurite outgrowth, and hence in the development of the inner retina and optic nerve (PubMed:26593267). Appears to be a potent inhibitor of regeneration following spinal cord injury (By similarity).	0.800561
60290	0.0082354	4.20984	g20526	Sc4wPfr_39	1954726	1955520			0.992316
60294	0.0287265	6.31184	g20527	Sc4wPfr_39	2035318	2036780			0.963007
60296	0.0829146	4.69996	g20528	Sc4wPfr_39	2056958	2057902	sp|P82251|BAT1_HUMAN	Involved in the high-affinity, sodium-independent transport of cystine and neutral and dibasic amino acids (system b(0,+)-like activity). Thought to be responsible for the high-affinity reabsorption of cystine in the kidney tubule.	0.897817
60297	0.0825079	4.21829	g20528	Sc4wPfr_39	2058665	2059158	sp|P82251|BAT1_HUMAN	Involved in the high-affinity, sodium-independent transport of cystine and neutral and dibasic amino acids (system b(0,+)-like activity). Thought to be responsible for the high-affinity reabsorption of cystine in the kidney tubule.	0.887674
603	-0.200133	3.97469	g33051	Sc4wPfr_1007	44163	45068			0.62888
60301	0.273262	4.25145	g20528	Sc4wPfr_39	2075880	2077490	sp|P82251|BAT1_HUMAN	Involved in the high-affinity, sodium-independent transport of cystine and neutral and dibasic amino acids (system b(0,+)-like activity). Thought to be responsible for the high-affinity reabsorption of cystine in the kidney tubule.	0.5476
60303	0.0201456	4.4291	g20529	Sc4wPfr_39	2090657	2091634			0.980616
60304	0.00497038	4.95972	g20530	Sc4wPfr_39	2096223	2097266	sp|Q8NFH3|NUP43_HUMAN	Component of the Nup107-160 subcomplex of the nuclear pore complex (NPC). The Nup107-160 subcomplex is required for the assembly of a functional NPC. The Nup107-160 subcomplex is also required for normal kinetochore microtubule attachment, mitotic progression and chromosome segregation.	0.994039
60307	-0.105849	3.40035	g20530	Sc4wPfr_39	2116765	2117806	sp|Q8NFH3|NUP43_HUMAN	Component of the Nup107-160 subcomplex of the nuclear pore complex (NPC). The Nup107-160 subcomplex is required for the assembly of a functional NPC. The Nup107-160 subcomplex is also required for normal kinetochore microtubule attachment, mitotic progression and chromosome segregation.	0.911187
60309	-0.0535671	3.98861	g20531	Sc4wPfr_39	2124574	2125099	sp|Q8I7P9|POL5_DROME		0.941512
60311	-0.160243	6.12232	g20534	Sc4wPfr_39	2148928	2150340	sp|Q9NQP4|PFD4_HUMAN	Binds specifically to cytosolic chaperonin (c-CPN) and transfers target proteins to it. Binds to nascent polypeptide chain and promotes folding in an environment in which there are many competing pathways for nonnative proteins.	0.555985
60314	0.0312497	3.82857	g20536	Sc4wPfr_39	2180058	2180798	sp|Q9JJ94|SSNA1_MOUSE		0.968548
60317	-0.237912	3.51352	g20537	Sc4wPfr_39	2187585	2189479	sp|Q08790|BLC_VIBCH	Involved in the storage or transport of lipids necessary for membrane maintenance under stressful conditions. Displays a binding preference for lysophospholipids (By similarity).	0.616342
60319	-0.343491	4.37003	g20537	Sc4wPfr_39	2195061	2197331	sp|Q08790|BLC_VIBCH	Involved in the storage or transport of lipids necessary for membrane maintenance under stressful conditions. Displays a binding preference for lysophospholipids (By similarity).	0.131546
60320	-0.0244587	4.98836	g20538	Sc4wPfr_39	2201155	2202264	sp|Q10569|CPSF1_BOVIN	Component of the cleavage and polyadenylation specificity factor (CPSF) complex that plays a key role in pre-mRNA 3'-end formation, recognizing the AAUAAA signal sequence and interacting with poly(A) polymerase and other factors to bring about cleavage and poly(A) addition. This subunit is involved in the RNA recognition step of the polyadenylation reaction (By similarity).	0.967567
60325	0.129735	3.81373	g20541	Sc4wPfr_39	2298934	2300512	sp|P47032|PRY1_YEAST	Secreted protein required for efficient export of lipids such as acetylated sterols. Acts in detoxification of hydrophobic compounds.	0.869549
60328	-0.206784	4.7472	g20543	Sc4wPfr_39	2328924	2329643			0.460108
60329	-0.117982	4.48129	g20543	Sc4wPfr_39	2334828	2336342			0.813067
60330	0.261933	3.97625	g20543	Sc4wPfr_39	2343757	2346495			0.687558
60333	0.15033	3.62677	g20544	Sc4wPfr_39	2358235	2360565	sp|Q9D600|PSF2_MOUSE	The GINS complex plays an essential role in the initiation of DNA replication, and progression of DNA replication forks. GINS complex seems to bind preferentially to single-stranded DNA (By similarity).	0.80781
60337	-0.0492949	4.59892	g20544	Sc4wPfr_39	2376023	2376822	sp|Q9D600|PSF2_MOUSE	The GINS complex plays an essential role in the initiation of DNA replication, and progression of DNA replication forks. GINS complex seems to bind preferentially to single-stranded DNA (By similarity).	0.935153
60340	-0.0576409	3.82787	g20545	Sc4wPfr_39	2414143	2414776			0.948602
60341	-0.0955331	3.71949	g20545	Sc4wPfr_39	2415173	2416147			0.910427
60348	1.95626	2.91306	g20552	Sc4wPfr_39	2458783	2459255	sp|K7Z9Q9|VMP_NEMVE	Metalloprotease.	1.48028e-07
60349	1.98299	3.72956	g20552	Sc4wPfr_39	2461159	2462748	sp|K7Z9Q9|VMP_NEMVE	Metalloprotease.	4.67352e-10
6035	0.0820748	4.78645	g29896	Sc4wPfr_1107.1	1306179	1307073			0.883097
60352	0.531757	3.58465	g20553	Sc4wPfr_39	2479190	2479474	sp|P31579|LCE_ORYLA	Participates in the breakdown of the egg envelope, which is derived from the egg extracellular matrix, at the time of hatching. Thus allowing the newly hatched fish to swim free. LCE solubilizes the egg envelope only after it has been swollen by the action of HCE.	0.0444411
60353	-0.29229	6.08204	g20553	Sc4wPfr_39	2481803	2482667	sp|P31579|LCE_ORYLA	Participates in the breakdown of the egg envelope, which is derived from the egg extracellular matrix, at the time of hatching. Thus allowing the newly hatched fish to swim free. LCE solubilizes the egg envelope only after it has been swollen by the action of HCE.	0.0804944
60354	-0.167161	6.61611	g20553	Sc4wPfr_39	2486719	2488340	sp|P31579|LCE_ORYLA	Participates in the breakdown of the egg envelope, which is derived from the egg extracellular matrix, at the time of hatching. Thus allowing the newly hatched fish to swim free. LCE solubilizes the egg envelope only after it has been swollen by the action of HCE.	0.467602
60355	1.05054	3.10702	g20553	Sc4wPfr_39	2488944	2489180	sp|P31579|LCE_ORYLA	Participates in the breakdown of the egg envelope, which is derived from the egg extracellular matrix, at the time of hatching. Thus allowing the newly hatched fish to swim free. LCE solubilizes the egg envelope only after it has been swollen by the action of HCE.	0.000334618
60362	0.148361	3.25055	g20554	Sc4wPfr_39	2546413	2548237	sp|Q9ZWT2|CYB5D_ARATH	Membrane bound hemoprotein which function as an electron carrier for several membrane bound oxygenases, including fatty acid desaturases.	0.862611
60368	-0.649662	3.5162	g20554	Sc4wPfr_39	2568003	2568647	sp|Q9ZWT2|CYB5D_ARATH	Membrane bound hemoprotein which function as an electron carrier for several membrane bound oxygenases, including fatty acid desaturases.	0.00572127
60369	-0.0245431	5.49716	g20554	Sc4wPfr_39	2575738	2576748	sp|Q9ZWT2|CYB5D_ARATH	Membrane bound hemoprotein which function as an electron carrier for several membrane bound oxygenases, including fatty acid desaturases.	0.970034
6037	-0.0624235	4.77846	g29893	Sc4wPfr_1107.1	1313628	1314454	sp|Q96RW7|HMCN1_HUMAN	Promotes cleavage furrow maturation during cytokinesis in preimplantation embryos. May play a role in the architecture of adhesive and flexible epithelial cell junctions. May play a role during myocardial remodeling by imparting an effect on cardiac fibroblast migration.	0.919787
60370	0.133956	5.10621	g20555	Sc4wPfr_39	2581661	2584097			0.757975
60371	0.241292	4.1689	g20558	Sc4wPfr_39	2599031	2599443	sp|Q5MPP0|FA2H_MOUSE	Catalyzes stereospecific hydroxylation of free fatty acids at the C-2 position to produce (R)-2-hydroxy fatty acids, which are building blocks of sphingolipids and glycosphingolipids common in neural tissue and epidermis (PubMed:15658937, PubMed:16998236). Plays an essential role in the synthesis of galactosphingolipids of the myelin sheath (PubMed:15658937, PubMed:18815260). Responsible for the synthesis of sphingolipids and glycosphingolipids involved in the formation of epidermal lamellar bodies, critical for skin permeability barrier (By similarity). Participates in the synthesis of glycosphingolipids and a fraction of type II wax diesters in sebaceous gland, specifically regulating hair follicle homeostasis (PubMed:21628453). Involved in the synthesis of sphingolipids of plasma membrane rafts, controlling lipid raft mobility and trafficking of raft-associated proteins (PubMed:22517924).	0.791042
60372	0.049949	6.23447	g20558	Sc4wPfr_39	2600727	2601657	sp|Q5MPP0|FA2H_MOUSE	Catalyzes stereospecific hydroxylation of free fatty acids at the C-2 position to produce (R)-2-hydroxy fatty acids, which are building blocks of sphingolipids and glycosphingolipids common in neural tissue and epidermis (PubMed:15658937, PubMed:16998236). Plays an essential role in the synthesis of galactosphingolipids of the myelin sheath (PubMed:15658937, PubMed:18815260). Responsible for the synthesis of sphingolipids and glycosphingolipids involved in the formation of epidermal lamellar bodies, critical for skin permeability barrier (By similarity). Participates in the synthesis of glycosphingolipids and a fraction of type II wax diesters in sebaceous gland, specifically regulating hair follicle homeostasis (PubMed:21628453). Involved in the synthesis of sphingolipids of plasma membrane rafts, controlling lipid raft mobility and trafficking of raft-associated proteins (PubMed:22517924).	0.901242
60373	0.50934	3.5145	g20559	Sc4wPfr_39	2607272	2608309	sp|A4IID1|MGT4A_XENTR	Glycosyltransferase that participates in the transfer of N-acetylglucosamine (GlcNAc) to the core mannose residues of N-linked glycans. Catalyzes the formation of the GlcNAcbeta1-4 branch on the GlcNAcbeta1-2Manalpha1-3 arm of the core structure of N-linked glycans (By similarity).	0.046535
60376	0.355154	2.84554	g20559	Sc4wPfr_39	2624617	2626016	sp|A4IID1|MGT4A_XENTR	Glycosyltransferase that participates in the transfer of N-acetylglucosamine (GlcNAc) to the core mannose residues of N-linked glycans. Catalyzes the formation of the GlcNAcbeta1-4 branch on the GlcNAcbeta1-2Manalpha1-3 arm of the core structure of N-linked glycans (By similarity).	0.588058
60379	-0.0111253	5.97197	g20566	Sc4wPfr_39	2677826	2678567	sp|Q6P6X9|NUP53_DANRE	Functions as a component of the nuclear pore complex (NPC). NPC components, collectively referred to as nucleoporins (NUPs), can play the role of both NPC structural components and of docking or interaction partners for transiently associated nuclear transport factors (By similarity).	0.984082
60380	0.0168026	3.40316	g20566	Sc4wPfr_39	2681290	2681863	sp|Q6P6X9|NUP53_DANRE	Functions as a component of the nuclear pore complex (NPC). NPC components, collectively referred to as nucleoporins (NUPs), can play the role of both NPC structural components and of docking or interaction partners for transiently associated nuclear transport factors (By similarity).	0.987858
60382	0.0414651	5.09371	g20567	Sc4wPfr_39	2712845	2713486			0.936253
60386	0.0215832	4.22619	g20567	Sc4wPfr_39	2742514	2743118			0.983721
60387	-0.0049007	4.39054	g20567	Sc4wPfr_39	2758511	2759532			0.995789
6039	0.545183	3.60179	g29893	Sc4wPfr_1107.1	1317542	1317880	sp|Q96RW7|HMCN1_HUMAN	Promotes cleavage furrow maturation during cytokinesis in preimplantation embryos. May play a role in the architecture of adhesive and flexible epithelial cell junctions. May play a role during myocardial remodeling by imparting an effect on cardiac fibroblast migration.	0.0190096
604	-0.28956	4.68046	g33052	Sc4wPfr_1007	46982	48098	sp|Q9Y5X5|NPFF2_HUMAN	Receptor for NPAF (A-18-F-amide) and NPFF (F-8-F-amide) neuropeptides, also known as morphine-modulating peptides. Can also be activated by a variety of naturally occurring or synthetic FMRF-amide like ligands. This receptor mediates its action by association with G proteins that activate a phosphatidylinositol-calcium second messenger system.	0.0943566
60401	0.975105	4.73766	g20568	Sc4wPfr_39	2950463	2951506			3.68013e-05
60405	-0.147094	5.02561	g26748	Sc4wPfr_39.1	25259	25748			0.752684
60406	0.30043	5.17244	g26748	Sc4wPfr_39.1	28217	28673			0.429961
60407	1.05776	2.86884	g26748	Sc4wPfr_39.1	33460	34144			0.000745513
60409	0.29107	3.4311	g26748	Sc4wPfr_39.1	39726	40210			0.450649
60411	0.120547	4.85128	g26748	Sc4wPfr_39.1	48369	49747			0.792316
60412	-0.052742	6.60741	g26748	Sc4wPfr_39.1	53762	54751			0.911187
60413	-0.159836	6.15675	g26748	Sc4wPfr_39.1	55756	56876			0.445983
60414	0.163253	6.67123	g26748	Sc4wPfr_39.1	58665	59312			0.56618
60415	-0.127668	4.67813	g26749	Sc4wPfr_39.1	59786	60184			0.825856
60417	0.0362104	5.84217	g26750	Sc4wPfr_39.1	80667	81637	sp|Q3SWX2|ACOT9_BOVIN	Acyl-CoA thioesterases are a group of enzymes that catalyze the hydrolysis of acyl-CoAs to the free fatty acid and coenzyme A (CoASH), providing the potential to regulate intracellular levels of acyl-CoAs, free fatty acids and CoASH. Active on long chain acyl-CoAs.	0.942021
60423	-0.214012	3.45282	g26750	Sc4wPfr_39.1	102273	104349	sp|Q3SWX2|ACOT9_BOVIN	Acyl-CoA thioesterases are a group of enzymes that catalyze the hydrolysis of acyl-CoAs to the free fatty acid and coenzyme A (CoASH), providing the potential to regulate intracellular levels of acyl-CoAs, free fatty acids and CoASH. Active on long chain acyl-CoAs.	0.77384
60426	-0.144848	3.5615	g26751	Sc4wPfr_39.1	125876	127135	sp|Q9Y305|ACOT9_HUMAN	Acyl-CoA thioesterases are a group of enzymes that catalyze the hydrolysis of acyl-CoAs to the free fatty acid and coenzyme A (CoASH), providing the potential to regulate intracellular levels of acyl-CoAs, free fatty acids and CoASH. Active on long chain acyl-CoAs.	0.835175
60427	-0.150569	3.41853	g26751	Sc4wPfr_39.1	127432	128661	sp|Q9Y305|ACOT9_HUMAN	Acyl-CoA thioesterases are a group of enzymes that catalyze the hydrolysis of acyl-CoAs to the free fatty acid and coenzyme A (CoASH), providing the potential to regulate intracellular levels of acyl-CoAs, free fatty acids and CoASH. Active on long chain acyl-CoAs.	0.864804
60428	-0.54621	3.5452	g26751	Sc4wPfr_39.1	136701	137379	sp|Q9Y305|ACOT9_HUMAN	Acyl-CoA thioesterases are a group of enzymes that catalyze the hydrolysis of acyl-CoAs to the free fatty acid and coenzyme A (CoASH), providing the potential to regulate intracellular levels of acyl-CoAs, free fatty acids and CoASH. Active on long chain acyl-CoAs.	0.0291648
60429	0.0574381	5.6505	g26751	Sc4wPfr_39.1	138667	140170	sp|Q9Y305|ACOT9_HUMAN	Acyl-CoA thioesterases are a group of enzymes that catalyze the hydrolysis of acyl-CoAs to the free fatty acid and coenzyme A (CoASH), providing the potential to regulate intracellular levels of acyl-CoAs, free fatty acids and CoASH. Active on long chain acyl-CoAs.	0.899961
60432	0.359116	3.5674	g26751	Sc4wPfr_39.1	148884	150304	sp|Q9Y305|ACOT9_HUMAN	Acyl-CoA thioesterases are a group of enzymes that catalyze the hydrolysis of acyl-CoAs to the free fatty acid and coenzyme A (CoASH), providing the potential to regulate intracellular levels of acyl-CoAs, free fatty acids and CoASH. Active on long chain acyl-CoAs.	0.358435
60436	0.00538518	4.68844	g26752	Sc4wPfr_39.1	159291	160111			0.994943
60437	-0.109459	3.22294	g26752	Sc4wPfr_39.1	160372	160942			0.911187
6044	0.0484526	4.24069	g29897	Sc4wPfr_1107.1	1349635	1351875	sp|P16388|KCNA1_MOUSE	Voltage-gated potassium channel that mediates transmembrane potassium transport in excitable membranes, primarily in the brain and the central nervous system, but also in the kidney. Contributes to the regulation of the membrane potential and nerve signaling, and prevents neuronal hyperexcitability (PubMed:9736643, PubMed:9581771 PubMed:10191303, PubMed:12611922, PubMed:21966978, PubMed:22158511, PubMed:23473320). Forms tetrameric potassium-selective channels through which potassium ions pass in accordance with their electrochemical gradient. The channel alternates between opened and closed conformations in response to the voltage difference across the membrane (PubMed:15361858). Can form functional homotetrameric channels and heterotetrameric channels that contain variable proportions of KCNA1, KCNA2, KCNA4, KCNA5, KCNA6, KCNA7, and possibly other family members as well; channel properties depend on the type of alpha subunits that are part of the channel. Channel properties are modulated by cytoplasmic beta subunits that regulate the subcellular location of the alpha subunits and promote rapid inactivation of delayed rectifier potassium channels (PubMed:15361858). In vivo, membranes probably contain a mixture of heteromeric potassium channel complexes, making it difficult to assign currents observed in intact tissues to any particular potassium channel family member. Homotetrameric KCNA1 forms a delayed-rectifier potassium channel that opens in response to membrane depolarization, followed by slow spontaneous channel closure (PubMed:7517498, PubMed:15361858). In contrast, a heterotetrameric channel formed by KCNA1 and KCNA4 shows rapid inactivation (By similarity). Regulates neuronal excitability in hippocampus, especially in mossy fibers and medial perforant path axons, preventing neuronal hyperexcitability (PubMed:23466697). May function as down-stream effector for G protein-coupled receptors and inhibit GABAergic inputs to basolateral amygdala neurons (By similarity). May contribute to the regulation of neurotransmitter release, such as gamma-aminobutyric acid (GABA) release (By similarity). Plays a role in regulating the generation of action potentials and preventing hyperexcitability in myelinated axons of the vagus nerve, and thereby contributes to the regulation of heart contraction (PubMed:20392939, PubMed:22641786, PubMed:25377007). Required for normal neuromuscular responses (PubMed:9736643). Regulates the frequency of neuronal action potential firing in response to mechanical stimuli, and plays a role in the perception of pain caused by mechanical stimuli, but does not play a role in the perception of pain due to heat stimuli (PubMed:23473320). Required for normal responses to auditory stimuli and precise location of sound sources, but not for sound perception (PubMed:21966978, PubMed:22396426). The use of toxins that block specific channels suggest that it contributes to the regulation of the axonal release of the neurotransmitter dopamine (PubMed:21233214). Required for normal postnatal brain development and normal proliferation of neuronal precursor cells in the brain (PubMed:8995755, PubMed:17250763, PubMed:17315199, PubMed:22411008). Plays a role in the reabsorption of Mg(2+) in the distal convoluted tubules in the kidney and in magnesium ion homeostasis, probably via its effect on the membrane potential (By similarity).	0.935876
60442	0.318493	5.31352	g26755	Sc4wPfr_39.1	182309	184470	sp|P35072|TCB1_CAEBR	Probably essential for transposable element Tcb1 transposition. The insertion of Tcb1 is the main cause of spontaneous mutations.	0.109716
60443	-0.206683	3.37588	g26755	Sc4wPfr_39.1	186516	186891	sp|P35072|TCB1_CAEBR	Probably essential for transposable element Tcb1 transposition. The insertion of Tcb1 is the main cause of spontaneous mutations.	0.747262
60445	0.115022	5.01225	g26755	Sc4wPfr_39.1	189730	190391	sp|P35072|TCB1_CAEBR	Probably essential for transposable element Tcb1 transposition. The insertion of Tcb1 is the main cause of spontaneous mutations.	0.882497
60447	0.246515	4.02045	g26755	Sc4wPfr_39.1	196137	197747	sp|P35072|TCB1_CAEBR	Probably essential for transposable element Tcb1 transposition. The insertion of Tcb1 is the main cause of spontaneous mutations.	0.334968
60449	0.260326	4.99877	g26755	Sc4wPfr_39.1	205675	206553	sp|P35072|TCB1_CAEBR	Probably essential for transposable element Tcb1 transposition. The insertion of Tcb1 is the main cause of spontaneous mutations.	0.2204
6045	0.014515	3.52886	g29898	Sc4wPfr_1107.1	1357638	1358924	sp|Q7TSN4|PIGW_RAT	Required for the transport of GPI-anchored proteins to the plasma membrane (By similarity). Probable acetyltransferase, which acetylates the inositol ring of phosphatidylinositol during biosynthesis of GPI-anchor. Acetylation during GPI-anchor biosynthesis is not essential for the subsequent mannosylation and is usually removed soon after the attachment of GPIs to proteins (PubMed:14517336).	0.987024
60457	0.0893361	4.83751	g26762	Sc4wPfr_39.1	267730	268564			0.816974
60460	0.156781	3.40882	g26763	Sc4wPfr_39.1	280328	281155			0.814998
60464	0.0396625	3.29226	g26763	Sc4wPfr_39.1	293721	294260			0.968305
60466	-0.360195	5.78485	g26763	Sc4wPfr_39.1	295501	297461			0.0357899
60468	0.666642	3.2169	g26763	Sc4wPfr_39.1	303720	304541			0.0257187
60469	0.504024	4.00976	g26763	Sc4wPfr_39.1	306957	307615			0.0289884
60470	0.0523259	5.34127	g26764	Sc4wPfr_39.1	310403	311028			0.932512
60472	0.0393111	4.13274	g26764	Sc4wPfr_39.1	317391	318081			0.95776
60473	-0.130057	6.49116	g26764	Sc4wPfr_39.1	318807	319855			0.765962
60476	-0.138852	4.15359	g26766	Sc4wPfr_39.1	335660	336542	sp|Q8IY51|TIGD4_HUMAN		0.780864
60478	-0.163905	3.77367	g26764	Sc4wPfr_39.1	347063	347540			0.712722
60479	-0.0638781	3.30207	g26764	Sc4wPfr_39.1	350450	350766			0.93593
6048	0.262147	3.41314	g29898	Sc4wPfr_1107.1	1372622	1373851	sp|Q7TSN4|PIGW_RAT	Required for the transport of GPI-anchored proteins to the plasma membrane (By similarity). Probable acetyltransferase, which acetylates the inositol ring of phosphatidylinositol during biosynthesis of GPI-anchor. Acetylation during GPI-anchor biosynthesis is not essential for the subsequent mannosylation and is usually removed soon after the attachment of GPIs to proteins (PubMed:14517336).	0.583306
60483	1.18999	3.58034	g26767	Sc4wPfr_39.1	364530	365531	sp|O18994|GPX5_PIG	May constitute a glutathione peroxidase-like protective system against peroxide damage in sperm membrane lipids. Since the purified porcine enzyme has very little activity towards hydrogen peroxide or organic hydroperoxides the protective effect is not likely to be exerted by its enzymatic activity. Instead, may protect sperm from premature acrosome reaction in the epididymis by binding to lipid peroxides, which might otherwise interact with phospholipase A2 and induce the acrosome reaction.	1.96295e-06
60485	0.0503597	7.16002	g26767	Sc4wPfr_39.1	377814	378956	sp|O18994|GPX5_PIG	May constitute a glutathione peroxidase-like protective system against peroxide damage in sperm membrane lipids. Since the purified porcine enzyme has very little activity towards hydrogen peroxide or organic hydroperoxides the protective effect is not likely to be exerted by its enzymatic activity. Instead, may protect sperm from premature acrosome reaction in the epididymis by binding to lipid peroxides, which might otherwise interact with phospholipase A2 and induce the acrosome reaction.	0.912183
60486	-0.378469	4.97564	g26767	Sc4wPfr_39.1	383804	384535	sp|O18994|GPX5_PIG	May constitute a glutathione peroxidase-like protective system against peroxide damage in sperm membrane lipids. Since the purified porcine enzyme has very little activity towards hydrogen peroxide or organic hydroperoxides the protective effect is not likely to be exerted by its enzymatic activity. Instead, may protect sperm from premature acrosome reaction in the epididymis by binding to lipid peroxides, which might otherwise interact with phospholipase A2 and induce the acrosome reaction.	0.0442516
60487	-0.252267	4.86121	g26767	Sc4wPfr_39.1	388131	388792	sp|O18994|GPX5_PIG	May constitute a glutathione peroxidase-like protective system against peroxide damage in sperm membrane lipids. Since the purified porcine enzyme has very little activity towards hydrogen peroxide or organic hydroperoxides the protective effect is not likely to be exerted by its enzymatic activity. Instead, may protect sperm from premature acrosome reaction in the epididymis by binding to lipid peroxides, which might otherwise interact with phospholipase A2 and induce the acrosome reaction.	0.375352
60488	0.0513953	3.57924	g26767	Sc4wPfr_39.1	396828	397653	sp|O18994|GPX5_PIG	May constitute a glutathione peroxidase-like protective system against peroxide damage in sperm membrane lipids. Since the purified porcine enzyme has very little activity towards hydrogen peroxide or organic hydroperoxides the protective effect is not likely to be exerted by its enzymatic activity. Instead, may protect sperm from premature acrosome reaction in the epididymis by binding to lipid peroxides, which might otherwise interact with phospholipase A2 and induce the acrosome reaction.	0.957244
60489	-0.0202051	3.54966	g26767	Sc4wPfr_39.1	398010	398900	sp|O18994|GPX5_PIG	May constitute a glutathione peroxidase-like protective system against peroxide damage in sperm membrane lipids. Since the purified porcine enzyme has very little activity towards hydrogen peroxide or organic hydroperoxides the protective effect is not likely to be exerted by its enzymatic activity. Instead, may protect sperm from premature acrosome reaction in the epididymis by binding to lipid peroxides, which might otherwise interact with phospholipase A2 and induce the acrosome reaction.	0.986493
6049	-0.00739247	3.63759	g29899	Sc4wPfr_1107.1	1376735	1377149	sp|A8X6H4|CMK1_CAEBR	Calcium/calmodulin-dependent protein kinase that operates in the calcium-triggered CaMKK-CaMK1 signaling cascade which results in transcriptional activation. Transcriptional activation occurs at least in part through phosphorylation of crh-1. Regulates gene expression, sensory morphology, and function of the AFD thermosensory neurons. Involved in long-term adaptation of AFD neurons to temperatures warmer than the initial acclimatized cultivation temperature. Acts in the FLP thermal nociceptors to moderate the responsiveness to noxious heat and controls neuropeptide release from FLP neurons in response to temperature elevations. Regulates the dauer decision, the decision of the larvae to enter into the alternative stress-resistant and long-lived dauer developmental stage, based on the feeding state, primarily in the AWC sensory neurons. Acts non cell-autonomously in the AWC neurons to regulate expression of the daf-28 insulin-like peptide and cell-autonomously in the ASI sensory neurons to regulate expression of the growth promoting daf-7 in a food-regulated manner. Plays a role in memory-based thermal response of an individual AFD neuron cell. Involved in chemotaxis response in AWC neurons to attractant 2-heptanone, a volatile organic compound emitted by the nematode pathogenic bacterium B.nematocida B16. Represses transcription of glutamate receptor glr-1 in the nucleus basally and in response to change in synaptic activity.	0.99336
60491	0.375709	5.20092	g26768	Sc4wPfr_39.1	405134	405947	sp|B1WC68|HDAC8_RAT	Responsible for the deacetylation of lysine residues on the N-terminal part of the core histones (H2A, H2B, H3 and H4). Histone deacetylation gives a tag for epigenetic repression and plays an important role in transcriptional regulation, cell cycle progression and developmental events. Histone deacetylases act via the formation of large multiprotein complexes. Also involved in the deacetylation of cohesin complex protein SMC3 regulating release of cohesin complexes from chromatin. May play a role in smooth muscle cell contractility (By similarity).	0.00734885
60492	0.151089	4.6298	g26768	Sc4wPfr_39.1	412941	413770	sp|B1WC68|HDAC8_RAT	Responsible for the deacetylation of lysine residues on the N-terminal part of the core histones (H2A, H2B, H3 and H4). Histone deacetylation gives a tag for epigenetic repression and plays an important role in transcriptional regulation, cell cycle progression and developmental events. Histone deacetylases act via the formation of large multiprotein complexes. Also involved in the deacetylation of cohesin complex protein SMC3 regulating release of cohesin complexes from chromatin. May play a role in smooth muscle cell contractility (By similarity).	0.537912
60494	-0.0267998	4.3341	g26768	Sc4wPfr_39.1	417073	417922	sp|B1WC68|HDAC8_RAT	Responsible for the deacetylation of lysine residues on the N-terminal part of the core histones (H2A, H2B, H3 and H4). Histone deacetylation gives a tag for epigenetic repression and plays an important role in transcriptional regulation, cell cycle progression and developmental events. Histone deacetylases act via the formation of large multiprotein complexes. Also involved in the deacetylation of cohesin complex protein SMC3 regulating release of cohesin complexes from chromatin. May play a role in smooth muscle cell contractility (By similarity).	0.964422
60498	-0.0567731	3.3804	g26768	Sc4wPfr_39.1	437619	438104	sp|B1WC68|HDAC8_RAT	Responsible for the deacetylation of lysine residues on the N-terminal part of the core histones (H2A, H2B, H3 and H4). Histone deacetylation gives a tag for epigenetic repression and plays an important role in transcriptional regulation, cell cycle progression and developmental events. Histone deacetylases act via the formation of large multiprotein complexes. Also involved in the deacetylation of cohesin complex protein SMC3 regulating release of cohesin complexes from chromatin. May play a role in smooth muscle cell contractility (By similarity).	0.959594
60499	-0.00786091	4.59227	g26768	Sc4wPfr_39.1	441047	442357	sp|B1WC68|HDAC8_RAT	Responsible for the deacetylation of lysine residues on the N-terminal part of the core histones (H2A, H2B, H3 and H4). Histone deacetylation gives a tag for epigenetic repression and plays an important role in transcriptional regulation, cell cycle progression and developmental events. Histone deacetylases act via the formation of large multiprotein complexes. Also involved in the deacetylation of cohesin complex protein SMC3 regulating release of cohesin complexes from chromatin. May play a role in smooth muscle cell contractility (By similarity).	0.993108
605	-0.00107355	5.76891	g33052	Sc4wPfr_1007	51100	52170	sp|Q9Y5X5|NPFF2_HUMAN	Receptor for NPAF (A-18-F-amide) and NPFF (F-8-F-amide) neuropeptides, also known as morphine-modulating peptides. Can also be activated by a variety of naturally occurring or synthetic FMRF-amide like ligands. This receptor mediates its action by association with G proteins that activate a phosphatidylinositol-calcium second messenger system.	0.998033
60506	0.142638	4.40949	g26769	Sc4wPfr_39.1	482331	484025			0.659218
6051	0.34346	3.57025	g29899	Sc4wPfr_1107.1	1379356	1379640	sp|A8X6H4|CMK1_CAEBR	Calcium/calmodulin-dependent protein kinase that operates in the calcium-triggered CaMKK-CaMK1 signaling cascade which results in transcriptional activation. Transcriptional activation occurs at least in part through phosphorylation of crh-1. Regulates gene expression, sensory morphology, and function of the AFD thermosensory neurons. Involved in long-term adaptation of AFD neurons to temperatures warmer than the initial acclimatized cultivation temperature. Acts in the FLP thermal nociceptors to moderate the responsiveness to noxious heat and controls neuropeptide release from FLP neurons in response to temperature elevations. Regulates the dauer decision, the decision of the larvae to enter into the alternative stress-resistant and long-lived dauer developmental stage, based on the feeding state, primarily in the AWC sensory neurons. Acts non cell-autonomously in the AWC neurons to regulate expression of the daf-28 insulin-like peptide and cell-autonomously in the ASI sensory neurons to regulate expression of the growth promoting daf-7 in a food-regulated manner. Plays a role in memory-based thermal response of an individual AFD neuron cell. Involved in chemotaxis response in AWC neurons to attractant 2-heptanone, a volatile organic compound emitted by the nematode pathogenic bacterium B.nematocida B16. Represses transcription of glutamate receptor glr-1 in the nucleus basally and in response to change in synaptic activity.	0.420245
60514	0.184246	3.3389	g26772	Sc4wPfr_39.1	563670	565054	sp|Q22516|CHD3_CAEEL	Chromatin-remodeling protein that has a role in notch signaling-dependent vulval cell fate determination. May also have a role in pharyngeal precursor cell specification.	0.80325
60515	0.379482	3.29436	g26773	Sc4wPfr_39.1	576346	577466			0.648256
6052	0.602061	3.72061	g29899	Sc4wPfr_1107.1	1382145	1382466	sp|A8X6H4|CMK1_CAEBR	Calcium/calmodulin-dependent protein kinase that operates in the calcium-triggered CaMKK-CaMK1 signaling cascade which results in transcriptional activation. Transcriptional activation occurs at least in part through phosphorylation of crh-1. Regulates gene expression, sensory morphology, and function of the AFD thermosensory neurons. Involved in long-term adaptation of AFD neurons to temperatures warmer than the initial acclimatized cultivation temperature. Acts in the FLP thermal nociceptors to moderate the responsiveness to noxious heat and controls neuropeptide release from FLP neurons in response to temperature elevations. Regulates the dauer decision, the decision of the larvae to enter into the alternative stress-resistant and long-lived dauer developmental stage, based on the feeding state, primarily in the AWC sensory neurons. Acts non cell-autonomously in the AWC neurons to regulate expression of the daf-28 insulin-like peptide and cell-autonomously in the ASI sensory neurons to regulate expression of the growth promoting daf-7 in a food-regulated manner. Plays a role in memory-based thermal response of an individual AFD neuron cell. Involved in chemotaxis response in AWC neurons to attractant 2-heptanone, a volatile organic compound emitted by the nematode pathogenic bacterium B.nematocida B16. Represses transcription of glutamate receptor glr-1 in the nucleus basally and in response to change in synaptic activity.	0.00349342
60527	0.427112	4.17879	g22038	Sc4wPfr_39.2	84684	86024			0.151537
60528	0.110455	3.65816	g22039	Sc4wPfr_39.2	95888	96719			0.906771
6053	-0.0128325	6.60656	g29899	Sc4wPfr_1107.1	1382823	1383908	sp|A8X6H4|CMK1_CAEBR	Calcium/calmodulin-dependent protein kinase that operates in the calcium-triggered CaMKK-CaMK1 signaling cascade which results in transcriptional activation. Transcriptional activation occurs at least in part through phosphorylation of crh-1. Regulates gene expression, sensory morphology, and function of the AFD thermosensory neurons. Involved in long-term adaptation of AFD neurons to temperatures warmer than the initial acclimatized cultivation temperature. Acts in the FLP thermal nociceptors to moderate the responsiveness to noxious heat and controls neuropeptide release from FLP neurons in response to temperature elevations. Regulates the dauer decision, the decision of the larvae to enter into the alternative stress-resistant and long-lived dauer developmental stage, based on the feeding state, primarily in the AWC sensory neurons. Acts non cell-autonomously in the AWC neurons to regulate expression of the daf-28 insulin-like peptide and cell-autonomously in the ASI sensory neurons to regulate expression of the growth promoting daf-7 in a food-regulated manner. Plays a role in memory-based thermal response of an individual AFD neuron cell. Involved in chemotaxis response in AWC neurons to attractant 2-heptanone, a volatile organic compound emitted by the nematode pathogenic bacterium B.nematocida B16. Represses transcription of glutamate receptor glr-1 in the nucleus basally and in response to change in synaptic activity.	0.984119
60533	0.151929	3.76503	g22043	Sc4wPfr_39.2	152554	153740			0.787225
60535	0.579647	3.59901	g22043	Sc4wPfr_39.2	157478	158372			0.0197405
60537	0.028815	4.01496	g22043	Sc4wPfr_39.2	180276	180882			0.981909
6055	0.506736	4.31644	g29899	Sc4wPfr_1107.1	1400534	1403898	sp|A8X6H4|CMK1_CAEBR	Calcium/calmodulin-dependent protein kinase that operates in the calcium-triggered CaMKK-CaMK1 signaling cascade which results in transcriptional activation. Transcriptional activation occurs at least in part through phosphorylation of crh-1. Regulates gene expression, sensory morphology, and function of the AFD thermosensory neurons. Involved in long-term adaptation of AFD neurons to temperatures warmer than the initial acclimatized cultivation temperature. Acts in the FLP thermal nociceptors to moderate the responsiveness to noxious heat and controls neuropeptide release from FLP neurons in response to temperature elevations. Regulates the dauer decision, the decision of the larvae to enter into the alternative stress-resistant and long-lived dauer developmental stage, based on the feeding state, primarily in the AWC sensory neurons. Acts non cell-autonomously in the AWC neurons to regulate expression of the daf-28 insulin-like peptide and cell-autonomously in the ASI sensory neurons to regulate expression of the growth promoting daf-7 in a food-regulated manner. Plays a role in memory-based thermal response of an individual AFD neuron cell. Involved in chemotaxis response in AWC neurons to attractant 2-heptanone, a volatile organic compound emitted by the nematode pathogenic bacterium B.nematocida B16. Represses transcription of glutamate receptor glr-1 in the nucleus basally and in response to change in synaptic activity.	0.0839017
60556	0.216697	5.96551	g5575	Sc4wPfr_390	33694	35147	sp|Q6XIR2|RS21_DROYA	May be an associated component of the ribosome rather than a core structural subunit. May act as a translation initiation factor. Has a role in regulation of cell proliferation in the hematopoietic organs and the imaginal disks of larva (By similarity).	0.43244
60557	-0.289933	5.50862	g5575	Sc4wPfr_390	38428	39092	sp|Q6XIR2|RS21_DROYA	May be an associated component of the ribosome rather than a core structural subunit. May act as a translation initiation factor. Has a role in regulation of cell proliferation in the hematopoietic organs and the imaginal disks of larva (By similarity).	0.339969
60558	0.384274	3.72575	g5576	Sc4wPfr_390	64399	66763	sp|Q62193|RFA2_MOUSE	As part of the heterotrimeric replication protein A complex (RPA/RP-A), binds and stabilizes single-stranded DNA intermediates, that form during DNA replication or upon DNA stress. It prevents their reannealing and in parallel, recruits and activates different proteins and complexes involved in DNA metabolism. Thereby, it plays an essential role both in DNA replication and the cellular response to DNA damage. In the cellular response to DNA damage, the RPA complex controls DNA repair and DNA damage checkpoint activation. Through recruitment of ATRIP activates the ATR kinase a master regulator of the DNA damage response. It is required for the recruitment of the DNA double-strand break repair factors RAD51 and RAD52 to chromatin in response to DNA damage. Also recruits to sites of DNA damage proteins like XPA and XPG that are involved in nucleotide excision repair and is required for this mechanism of DNA repair. Plays also a role in base excision repair (BER) probably through interaction with UNG. Also recruits SMARCAL1/HARP, which is involved in replication fork restart, to sites of DNA damage. May also play a role in telomere maintenance.	0.245912
60559	-0.0349564	3.66952	g5576	Sc4wPfr_390	71352	71960	sp|Q62193|RFA2_MOUSE	As part of the heterotrimeric replication protein A complex (RPA/RP-A), binds and stabilizes single-stranded DNA intermediates, that form during DNA replication or upon DNA stress. It prevents their reannealing and in parallel, recruits and activates different proteins and complexes involved in DNA metabolism. Thereby, it plays an essential role both in DNA replication and the cellular response to DNA damage. In the cellular response to DNA damage, the RPA complex controls DNA repair and DNA damage checkpoint activation. Through recruitment of ATRIP activates the ATR kinase a master regulator of the DNA damage response. It is required for the recruitment of the DNA double-strand break repair factors RAD51 and RAD52 to chromatin in response to DNA damage. Also recruits to sites of DNA damage proteins like XPA and XPG that are involved in nucleotide excision repair and is required for this mechanism of DNA repair. Plays also a role in base excision repair (BER) probably through interaction with UNG. Also recruits SMARCAL1/HARP, which is involved in replication fork restart, to sites of DNA damage. May also play a role in telomere maintenance.	0.966318
60563	-0.0319994	3.34961	g5577	Sc4wPfr_390	84539	85662	sp|Q6P2Z3|FOXI1_XENTR	Transcription factor. Essential for ventral specification of the early cephalic (head) ectoderm during gastrulation, playing a role in the 'non-neural' versus 'neural' cell fate choice. Binds to DNA via the target sequence 5'-[AG]TAAA[CT]A-3', with 5'-ATAAACA-3' being the preferred binding site (By similarity).	0.978407
60566	-0.0208497	4.01028	g5578	Sc4wPfr_390	96755	97389	sp|Q6P2Z3|FOXI1_XENTR	Transcription factor. Essential for ventral specification of the early cephalic (head) ectoderm during gastrulation, playing a role in the 'non-neural' versus 'neural' cell fate choice. Binds to DNA via the target sequence 5'-[AG]TAAA[CT]A-3', with 5'-ATAAACA-3' being the preferred binding site (By similarity).	0.97915
60571	-0.0236204	5.53043	g5578	Sc4wPfr_390	111688	112334	sp|Q6P2Z3|FOXI1_XENTR	Transcription factor. Essential for ventral specification of the early cephalic (head) ectoderm during gastrulation, playing a role in the 'non-neural' versus 'neural' cell fate choice. Binds to DNA via the target sequence 5'-[AG]TAAA[CT]A-3', with 5'-ATAAACA-3' being the preferred binding site (By similarity).	0.967363
60574	-0.0214683	4.61984	g5580	Sc4wPfr_390	137285	138803	sp|B2RRE7|OTUD4_MOUSE	Deubiquitinase which hydrolyzes the isopeptide bond between the ubiquitin C-terminus and the lysine epsilon-amino group of the target protein. May negatively regulate inflammatory and pathogen recognition signaling in innate immune response. Upon phosphorylation at Ser-202 and Ser-204 residues, via IL-1 receptor and Toll-like receptor signaling pathway, specifically deubiquitinates 'Lys-63'-polyubiquitinated MYD88 adapter protein triggering down-regulation of NF-kappa-B-dependent transcription of inflammatory mediators (PubMed:29395066). Independently of the catalytic activity, acts as a scaffold for alternative deubiquitinases to assemble specific deubiquitinase-substrate complexes. Associates with USP7 and USP9X deubiquitinases to stabilize alkylation repair enzyme ALKBH3, thereby promoting the repair of alkylated DNA lesions (By similarity).	0.974628
60576	-0.0216468	5.80069	g5580	Sc4wPfr_390	176097	177045	sp|B2RRE7|OTUD4_MOUSE	Deubiquitinase which hydrolyzes the isopeptide bond between the ubiquitin C-terminus and the lysine epsilon-amino group of the target protein. May negatively regulate inflammatory and pathogen recognition signaling in innate immune response. Upon phosphorylation at Ser-202 and Ser-204 residues, via IL-1 receptor and Toll-like receptor signaling pathway, specifically deubiquitinates 'Lys-63'-polyubiquitinated MYD88 adapter protein triggering down-regulation of NF-kappa-B-dependent transcription of inflammatory mediators (PubMed:29395066). Independently of the catalytic activity, acts as a scaffold for alternative deubiquitinases to assemble specific deubiquitinase-substrate complexes. Associates with USP7 and USP9X deubiquitinases to stabilize alkylation repair enzyme ALKBH3, thereby promoting the repair of alkylated DNA lesions (By similarity).	0.976495
60577	0.10017	4.76088	g5580	Sc4wPfr_390	178634	178989	sp|B2RRE7|OTUD4_MOUSE	Deubiquitinase which hydrolyzes the isopeptide bond between the ubiquitin C-terminus and the lysine epsilon-amino group of the target protein. May negatively regulate inflammatory and pathogen recognition signaling in innate immune response. Upon phosphorylation at Ser-202 and Ser-204 residues, via IL-1 receptor and Toll-like receptor signaling pathway, specifically deubiquitinates 'Lys-63'-polyubiquitinated MYD88 adapter protein triggering down-regulation of NF-kappa-B-dependent transcription of inflammatory mediators (PubMed:29395066). Independently of the catalytic activity, acts as a scaffold for alternative deubiquitinases to assemble specific deubiquitinase-substrate complexes. Associates with USP7 and USP9X deubiquitinases to stabilize alkylation repair enzyme ALKBH3, thereby promoting the repair of alkylated DNA lesions (By similarity).	0.796774
60578	-0.00175273	6.18724	g5580	Sc4wPfr_390	183469	184570	sp|B2RRE7|OTUD4_MOUSE	Deubiquitinase which hydrolyzes the isopeptide bond between the ubiquitin C-terminus and the lysine epsilon-amino group of the target protein. May negatively regulate inflammatory and pathogen recognition signaling in innate immune response. Upon phosphorylation at Ser-202 and Ser-204 residues, via IL-1 receptor and Toll-like receptor signaling pathway, specifically deubiquitinates 'Lys-63'-polyubiquitinated MYD88 adapter protein triggering down-regulation of NF-kappa-B-dependent transcription of inflammatory mediators (PubMed:29395066). Independently of the catalytic activity, acts as a scaffold for alternative deubiquitinases to assemble specific deubiquitinase-substrate complexes. Associates with USP7 and USP9X deubiquitinases to stabilize alkylation repair enzyme ALKBH3, thereby promoting the repair of alkylated DNA lesions (By similarity).	0.99735
60579	-0.0960306	5.09447	g5581	Sc4wPfr_390	194563	197765	sp|Q8WWX9|SELM_HUMAN	May function as a thiol-disulfide oxidoreductase that participates in disulfide bond formation.	0.865294
60581	0.0911592	6.03052	g5584	Sc4wPfr_390	245298	246568	sp|Q9WTV5|PSMD9_RAT	Acts as a chaperone during the assembly of the 26S proteasome, specifically of the base subcomplex of the PA700/19S regulatory complex (RC). During the base subcomplex assembly is part of an intermediate PSMD9:PSMC6:PSMC3 module, also known as modulator trimer complex; PSMD9 is released during the further base assembly process (By similarity).	0.822034
60582	0.278572	3.19594	g5584	Sc4wPfr_390	249204	249705	sp|Q9WTV5|PSMD9_RAT	Acts as a chaperone during the assembly of the 26S proteasome, specifically of the base subcomplex of the PA700/19S regulatory complex (RC). During the base subcomplex assembly is part of an intermediate PSMD9:PSMC6:PSMC3 module, also known as modulator trimer complex; PSMD9 is released during the further base assembly process (By similarity).	0.674492
60583	0.132041	5.51619	g5585	Sc4wPfr_390	259517	261283			0.638084
60589	-0.027229	6.05929	g5586	Sc4wPfr_390	311223	312146	sp|P21399|ACOC_HUMAN	Iron sensor. Binds a 4Fe-4S cluster and functions as aconitase when cellular iron levels are high. Functions as mRNA binding protein that regulates uptake, sequestration and utilization of iron when cellular iron levels are low. Binds to iron-responsive elements (IRES) in target mRNA species when iron levels are low. Binding of a 4Fe-4S cluster precludes RNA binding.	0.948095
60593	-0.126231	3.64452	g5587	Sc4wPfr_390	340049	340886	sp|Q3MV19|TRF6A_XENLA	E3 ubiquitin-protein ligase that mediates ubiquitination of proteins. Adapter protein that seems to play a role in signal transduction.	0.809302
606	-0.457783	3.51334	g33052	Sc4wPfr_1007	56767	58178	sp|Q9Y5X5|NPFF2_HUMAN	Receptor for NPAF (A-18-F-amide) and NPFF (F-8-F-amide) neuropeptides, also known as morphine-modulating peptides. Can also be activated by a variety of naturally occurring or synthetic FMRF-amide like ligands. This receptor mediates its action by association with G proteins that activate a phosphatidylinositol-calcium second messenger system.	0.0820152
60600	0.117173	3.43468	g5593	Sc4wPfr_390	424053	424806	sp|O14802|RPC1_HUMAN	DNA-dependent RNA polymerase catalyzes the transcription of DNA into RNA using the four ribonucleoside triphosphates as substrates. Largest and catalytic core component of RNA polymerase III which synthesizes small RNAs, such as 5S rRNA and tRNAs. Forms the polymerase active center together with the second largest subunit. A single-stranded DNA template strand of the promoter is positioned within the central active site cleft of Pol III. A bridging helix emanates from RPC1 and crosses the cleft near the catalytic site and is thought to promote translocation of Pol III by acting as a ratchet that moves the RNA-DNA hybrid through the active site by switching from straight to bent conformations at each step of nucleotide addition (By similarity). Plays a key role in sensing and limiting infection by intracellular bacteria and DNA viruses. Acts as nuclear and cytosolic DNA sensor involved in innate immune response. Can sense non-self dsDNA that serves as template for transcription into dsRNA. The non-self RNA polymerase III transcripts, such as Epstein-Barr virus-encoded RNAs (EBERs) induce type I interferon and NF- Kappa-B through the RIG-I pathway.	0.876495
60602	-0.015511	3.359	g5593	Sc4wPfr_390	429848	431678	sp|O14802|RPC1_HUMAN	DNA-dependent RNA polymerase catalyzes the transcription of DNA into RNA using the four ribonucleoside triphosphates as substrates. Largest and catalytic core component of RNA polymerase III which synthesizes small RNAs, such as 5S rRNA and tRNAs. Forms the polymerase active center together with the second largest subunit. A single-stranded DNA template strand of the promoter is positioned within the central active site cleft of Pol III. A bridging helix emanates from RPC1 and crosses the cleft near the catalytic site and is thought to promote translocation of Pol III by acting as a ratchet that moves the RNA-DNA hybrid through the active site by switching from straight to bent conformations at each step of nucleotide addition (By similarity). Plays a key role in sensing and limiting infection by intracellular bacteria and DNA viruses. Acts as nuclear and cytosolic DNA sensor involved in innate immune response. Can sense non-self dsDNA that serves as template for transcription into dsRNA. The non-self RNA polymerase III transcripts, such as Epstein-Barr virus-encoded RNAs (EBERs) induce type I interferon and NF- Kappa-B through the RIG-I pathway.	0.990655
60611	-0.000872403	5.7694	g5594	Sc4wPfr_390	544126	545704	sp|Q5ZL98|RPC1_CHICK	DNA-dependent RNA polymerase catalyzes the transcription of DNA into RNA using the four ribonucleoside triphosphates as substrates. Largest and catalytic core component of RNA polymerase III which synthesizes small RNAs, such as 5S rRNA and tRNAs. Forms the polymerase active center together with the second largest subunit. A single-stranded DNA template strand of the promoter is positioned within the central active site cleft of Pol III. A bridging helix emanates from RPC1 and crosses the cleft near the catalytic site and is thought to promote translocation of Pol III by acting as a ratchet that moves the RNA-DNA hybrid through the active site by switching from straight to bent conformations at each step of nucleotide addition (By similarity).	0.998033
60615	-0.0371238	5.80462	g5596	Sc4wPfr_390	557833	558588			0.957244
60617	0.111859	3.2929	g5596	Sc4wPfr_390	565011	565741			0.897991
60618	0.0280368	5.05587	g5597	Sc4wPfr_390	567828	569494			0.974671
60619	0.168501	3.83842	g5597	Sc4wPfr_390	574251	574874			0.691575
60622	0.0433412	3.44305	g5598	Sc4wPfr_390	605101	605947	sp|P97603|NEO1_RAT	Multi-functional cell surface receptor regulating cell adhesion in many diverse developmental processes, including neural tube and mammary gland formation, myogenesis and angiogenesis. Receptor for members of the BMP, netrin, and repulsive guidance molecule (RGM) families. Netrin-Neogenin interactions result in a chemoattractive axon guidance response and cell-cell adhesion, the interaction between NEO1/Neogenin and RGMa and RGMb induces a chemorepulsive response (By similarity).	0.957244
60623	0.0527898	4.14796	g5598	Sc4wPfr_390	614593	615704	sp|P97603|NEO1_RAT	Multi-functional cell surface receptor regulating cell adhesion in many diverse developmental processes, including neural tube and mammary gland formation, myogenesis and angiogenesis. Receptor for members of the BMP, netrin, and repulsive guidance molecule (RGM) families. Netrin-Neogenin interactions result in a chemoattractive axon guidance response and cell-cell adhesion, the interaction between NEO1/Neogenin and RGMa and RGMb induces a chemorepulsive response (By similarity).	0.940839
6063	0.16454	4.19665	g29901	Sc4wPfr_1107.1	1440357	1444442	sp|Q1ZZH1|GRM3_MACFA	G-protein coupled receptor for glutamate. Ligand binding causes a conformation change that triggers signaling via guanine nucleotide-binding proteins (G proteins) and modulates the activity of down-stream effectors. Signaling inhibits adenylate cyclase activity (By similarity).	0.757473
60631	-0.0587255	4.49639	g5599	Sc4wPfr_390	686082	687332	sp|Q9VS29|DSCL_DROME	Cell adhesion molecule.	0.923547
60633	-0.0249424	4.88531	g5599	Sc4wPfr_390	691083	691589	sp|Q9VS29|DSCL_DROME	Cell adhesion molecule.	0.974628
60640	-0.0772235	3.57886	g5600	Sc4wPfr_390	797544	798610			0.917163
60641	0.0412495	4.34169	g5600	Sc4wPfr_390	799149	799805			0.943516
6065	-0.0171053	5.51763	g29909	Sc4wPfr_1107.1	1490111	1491064			0.975617
60657	0.0459944	5.55269	g5610	Sc4wPfr_390	987477	987961	sp|A3KGK3|FR1L4_MOUSE		0.916224
60660	-0.0505913	3.84297	g5610	Sc4wPfr_390	1082793	1084312	sp|A3KGK3|FR1L4_MOUSE		0.951503
60663	-0.143315	4.01234	g5611	Sc4wPfr_390	1090762	1091991	sp|Q9JM53|AIFM1_RAT	Functions both as NADH oxidoreductase and as regulator of apoptosis. In response to apoptotic stimuli, it is released from the mitochondrion intermembrane space into the cytosol and to the nucleus, where it functions as a proapoptotic factor in a caspase-independent pathway. In contrast, functions as an antiapoptotic factor in normal mitochondria via its NADH oxidoreductase activity. The soluble form (AIFsol) found in the nucleus induces 'parthanatos' i.e. caspase-independent fragmentation of chromosomal DNA. Interacts with EIF3G, and thereby inhibits the EIF3 machinery and protein synthesis, and activates casapse-7 to amplify apoptosis. Plays a critical role in caspase-independent, pyknotic cell death in hydrogen peroxide-exposed cells. Binds to DNA in a sequence-independent manner (By similarity).	0.797547
60669	-0.0388828	5.6565	g5613	Sc4wPfr_390	1151987	1152641			0.922908
60672	-0.0205967	6.38416	g5614	Sc4wPfr_390	1171256	1173283	sp|Q28F51|TADBP_XENTR	Probably involved in transcriptional repression (By similarity). May play a role in the maintenance of the circadian clock periodicity.	0.957864
60677	-0.0269255	3.62086	g5616	Sc4wPfr_390	1272056	1272788			0.975951
60678	0.448971	4.54872	g5616	Sc4wPfr_390	1285098	1286197			0.0277766
60679	-0.213853	3.82039	g5617	Sc4wPfr_390	1287159	1287818	sp|Q8IUX7|AEBP1_HUMAN	Isoform 1: As a positive regulator of collagen fibrillogenesis, it is probably involved in the organization and remodeling of the extracellualr matrix.	0.543482
60684	0.0724776	4.36909	g5618	Sc4wPfr_390	1315986	1317010	sp|P83852|CBPD_LOPSP		0.923773
60687	-0.0960737	5.27061	g5618	Sc4wPfr_390	1331439	1332819	sp|P83852|CBPD_LOPSP		0.865648
6069	-0.0178873	5.31707	g29910	Sc4wPfr_1107.1	1513441	1514416			0.97915
60690	-0.111133	4.26413	g5619	Sc4wPfr_390	1346185	1347357	sp|P63081|VATL_RAT	Proton-conducting pore forming subunit of the membrane integral V0 complex of vacuolar ATPase. V-ATPase is responsible for acidifying a variety of intracellular compartments in eukaryotic cells (By similarity).	0.853208
60692	0.0771806	5.55693	g5619	Sc4wPfr_390	1356213	1358924	sp|P63081|VATL_RAT	Proton-conducting pore forming subunit of the membrane integral V0 complex of vacuolar ATPase. V-ATPase is responsible for acidifying a variety of intracellular compartments in eukaryotic cells (By similarity).	0.856864
60693	0.233187	3.53494	g5619	Sc4wPfr_390	1359200	1359725	sp|P63081|VATL_RAT	Proton-conducting pore forming subunit of the membrane integral V0 complex of vacuolar ATPase. V-ATPase is responsible for acidifying a variety of intracellular compartments in eukaryotic cells (By similarity).	0.697069
60694	-0.0523749	5.52299	g5619	Sc4wPfr_390	1365876	1366399	sp|P63081|VATL_RAT	Proton-conducting pore forming subunit of the membrane integral V0 complex of vacuolar ATPase. V-ATPase is responsible for acidifying a variety of intracellular compartments in eukaryotic cells (By similarity).	0.918215
60695	0.0311786	5.32873	g5619	Sc4wPfr_390	1367954	1368832	sp|P63081|VATL_RAT	Proton-conducting pore forming subunit of the membrane integral V0 complex of vacuolar ATPase. V-ATPase is responsible for acidifying a variety of intracellular compartments in eukaryotic cells (By similarity).	0.961967
60696	-0.187382	4.80508	g5619	Sc4wPfr_390	1372347	1372915	sp|P63081|VATL_RAT	Proton-conducting pore forming subunit of the membrane integral V0 complex of vacuolar ATPase. V-ATPase is responsible for acidifying a variety of intracellular compartments in eukaryotic cells (By similarity).	0.446379
60699	-0.0353797	4.88292	g5620	Sc4wPfr_390	1443004	1446166	sp|Q5F489|TAF3_CHICK	Transcription factor TFIID is one of the general factors required for accurate and regulated initiation by RNA polymerase II. TFIID is a multimeric protein complex that plays a central role in mediating promoter responses to various activators and repressors. Required in complex with TBPL2 for the differentiation of myoblasts into myocytes. The complex replaces TFIID at specific promoters at an early stage in the differentiation process (By similarity).	0.957244
607	0.00545334	3.47613	g33052	Sc4wPfr_1007	59358	60152	sp|Q9Y5X5|NPFF2_HUMAN	Receptor for NPAF (A-18-F-amide) and NPFF (F-8-F-amide) neuropeptides, also known as morphine-modulating peptides. Can also be activated by a variety of naturally occurring or synthetic FMRF-amide like ligands. This receptor mediates its action by association with G proteins that activate a phosphatidylinositol-calcium second messenger system.	0.996005
60700	-0.255385	3.42389	g5621	Sc4wPfr_390	1453184	1454151	sp|Q9W751|PITX1_XENLA	Sequence-specific transcription factor that binds gene promoters and activates their transcription. May play a role in the development of anterior structures, and in particular, the brain and facies and in specifying the identity or structure of hindlimb.	0.494738
60702	0.3296	3.14539	g5621	Sc4wPfr_390	1471921	1472652	sp|Q9W751|PITX1_XENLA	Sequence-specific transcription factor that binds gene promoters and activates their transcription. May play a role in the development of anterior structures, and in particular, the brain and facies and in specifying the identity or structure of hindlimb.	0.71694
60704	0.177869	5.46477	g5621	Sc4wPfr_390	1477856	1478890	sp|Q9W751|PITX1_XENLA	Sequence-specific transcription factor that binds gene promoters and activates their transcription. May play a role in the development of anterior structures, and in particular, the brain and facies and in specifying the identity or structure of hindlimb.	0.666966
60706	-0.159617	3.85333	g5621	Sc4wPfr_390	1484226	1485269	sp|Q9W751|PITX1_XENLA	Sequence-specific transcription factor that binds gene promoters and activates their transcription. May play a role in the development of anterior structures, and in particular, the brain and facies and in specifying the identity or structure of hindlimb.	0.729921
60707	0.691062	3.01615	g5621	Sc4wPfr_390	1485907	1486382	sp|Q9W751|PITX1_XENLA	Sequence-specific transcription factor that binds gene promoters and activates their transcription. May play a role in the development of anterior structures, and in particular, the brain and facies and in specifying the identity or structure of hindlimb.	0.0430626
60709	0.0297285	5.12052	g5622	Sc4wPfr_390	1505828	1506504	sp|Q9NBX4|RTXE_DROME		0.959283
60721	0.116384	4.13077	g5637	Sc4wPfr_390	1628523	1629688			0.789567
60722	-0.0764057	4.4259	g5638	Sc4wPfr_390	1632088	1633109			0.889256
60728	0.0637303	4.84463	g5643	Sc4wPfr_390	1699839	1701203			0.904818
60732	0.130536	4.13318	g5644	Sc4wPfr_390	1707776	1708413	sp|Q13255|GRM1_HUMAN	G-protein coupled receptor for glutamate. Ligand binding causes a conformation change that triggers signaling via guanine nucleotide-binding proteins (G proteins) and modulates the activity of down-stream effectors. Signaling activates a phosphatidylinositol-calcium second messenger system. May participate in the central action of glutamate in the CNS, such as long-term potentiation in the hippocampus and long-term depression in the cerebellum (PubMed:24603153, PubMed:28886343, PubMed:7476890). May function in the light response in the retina (By similarity).	0.740604
60733	0.0854025	3.1622	g5644	Sc4wPfr_390	1710360	1710903	sp|Q13255|GRM1_HUMAN	G-protein coupled receptor for glutamate. Ligand binding causes a conformation change that triggers signaling via guanine nucleotide-binding proteins (G proteins) and modulates the activity of down-stream effectors. Signaling activates a phosphatidylinositol-calcium second messenger system. May participate in the central action of glutamate in the CNS, such as long-term potentiation in the hippocampus and long-term depression in the cerebellum (PubMed:24603153, PubMed:28886343, PubMed:7476890). May function in the light response in the retina (By similarity).	0.936253
6074	0.210669	3.71837	g29919	Sc4wPfr_1107.1	1703942	1705710			0.707771
60742	0.0480269	3.55759		Sc4wPfr_3907	5876	7210			0.959734
60746	0.0150821	4.70419	g24602	Sc4wPfr_391	894	1783			0.982178
60750	0.0298674	4.46024	g24605	Sc4wPfr_391	13710	14297	sp|Q5F3L4|DEN6A_CHICK	Guanine nucleotide exchange factor (GEF) for RAB14.	0.966094
60753	0.118642	4.33892	g24605	Sc4wPfr_391	23925	25107	sp|Q5F3L4|DEN6A_CHICK	Guanine nucleotide exchange factor (GEF) for RAB14.	0.787903
60754	0.189735	3.34179	g24605	Sc4wPfr_391	31730	32289	sp|Q5F3L4|DEN6A_CHICK	Guanine nucleotide exchange factor (GEF) for RAB14.	0.827774
60767	-0.115258	5.29927	g24610	Sc4wPfr_391	147079	147992			0.629824
60769	-0.103194	4.58459	g24611	Sc4wPfr_391	164915	165947	sp|Q9VZW5|FMAR_DROME	A receptor for the FMRFamide peptides. Reacts with high affinity to FMRFamide and intrinsic FMRFamide-related peptides.	0.843705
60778	0.187537	4.06604	g24611	Sc4wPfr_391	224658	225262	sp|Q9VZW5|FMAR_DROME	A receptor for the FMRFamide peptides. Reacts with high affinity to FMRFamide and intrinsic FMRFamide-related peptides.	0.77955
60782	-0.15122	5.79988	g24612	Sc4wPfr_391	275257	276288			0.660571
60785	-0.0426452	3.99572	g24612	Sc4wPfr_391	293536	294480			0.957244
60791	0.0650169	5.45278	g24617	Sc4wPfr_391	396767	397563			0.878403
60799	0.0607466	1.71183	g24619	Sc4wPfr_391	482439	482652	sp|Q96D71|REPS1_HUMAN	May coordinate the cellular actions of activated EGF receptors and Ral-GTPases.	0.993034
60801	-0.0490405	4.62591	g24620	Sc4wPfr_391	504795	505824			0.941512
60807	0.711639	3.21198	g24621	Sc4wPfr_391	542964	544703	sp|Q9Y2M2|SSUH2_HUMAN	Plays a role in odontogenesis.	0.0318056
60809	0.022057	5.45937	g24621	Sc4wPfr_391	552257	553658	sp|Q9Y2M2|SSUH2_HUMAN	Plays a role in odontogenesis.	0.971273
60811	-0.114167	5.38828	g24621	Sc4wPfr_391	578089	578760	sp|Q9Y2M2|SSUH2_HUMAN	Plays a role in odontogenesis.	0.737466
60813	0.136622	4.94799	g24621	Sc4wPfr_391	589710	590826	sp|Q9Y2M2|SSUH2_HUMAN	Plays a role in odontogenesis.	0.779074
60815	0.0362174	4.58802	g24621	Sc4wPfr_391	595388	597052	sp|Q9Y2M2|SSUH2_HUMAN	Plays a role in odontogenesis.	0.957244
60818	0.0391382	3.47419	g24621	Sc4wPfr_391	601667	602469	sp|Q9Y2M2|SSUH2_HUMAN	Plays a role in odontogenesis.	0.967315
60819	-0.0322468	4.57191	g24621	Sc4wPfr_391	603339	604239	sp|Q9Y2M2|SSUH2_HUMAN	Plays a role in odontogenesis.	0.974981
6082	0.0567758	4.68357	g29921	Sc4wPfr_1107.1	1770240	1770852	sp|O95405|ZFYV9_HUMAN	Early endosomal protein that functions to recruit SMAD2/SMAD3 to intracellular membranes and to the TGF-beta receptor. Plays a significant role in TGF-mediated signaling by regulating the subcellular location of SMAD2 and SMAD3 and modulating the transcriptional activity of the SMAD3/SMAD4 complex. Possibly associated with TGF-beta receptor internalization.	0.927388
60820	0.244744	3.89642	g24621	Sc4wPfr_391	605188	605927	sp|Q9Y2M2|SSUH2_HUMAN	Plays a role in odontogenesis.	0.478921
60822	-0.321273	5.04353	g24621	Sc4wPfr_391	613808	615192	sp|Q9Y2M2|SSUH2_HUMAN	Plays a role in odontogenesis.	0.0659676
60827	0.139468	3.27852	g24622	Sc4wPfr_391	623976	625401	sp|O76094|SRP72_HUMAN	Signal-recognition-particle assembly has a crucial role in targeting secretory proteins to the rough endoplasmic reticulum membrane. Binds the 7S RNA only in presence of SRP68. This ribonucleoprotein complex might interact directly with the docking protein in the ER membrane and possibly participate in the elongation arrest function.	0.878823
6083	0.435234	4.2551	g29921	Sc4wPfr_1107.1	1772056	1773066	sp|O95405|ZFYV9_HUMAN	Early endosomal protein that functions to recruit SMAD2/SMAD3 to intracellular membranes and to the TGF-beta receptor. Plays a significant role in TGF-mediated signaling by regulating the subcellular location of SMAD2 and SMAD3 and modulating the transcriptional activity of the SMAD3/SMAD4 complex. Possibly associated with TGF-beta receptor internalization.	0.0376305
6084	0.0837113	4.43321	g29921	Sc4wPfr_1107.1	1774015	1774615	sp|O95405|ZFYV9_HUMAN	Early endosomal protein that functions to recruit SMAD2/SMAD3 to intracellular membranes and to the TGF-beta receptor. Plays a significant role in TGF-mediated signaling by regulating the subcellular location of SMAD2 and SMAD3 and modulating the transcriptional activity of the SMAD3/SMAD4 complex. Possibly associated with TGF-beta receptor internalization.	0.876644
60841	-0.300398	3.00895	g24626	Sc4wPfr_391	724389	724919	sp|P35033|TRY3_SALSA		0.596247
60842	-0.395927	4.78332	g24626	Sc4wPfr_391	729169	730022	sp|P35033|TRY3_SALSA		0.0847039
60845	-0.0854452	3.69771	g24627	Sc4wPfr_391	743328	744376	sp|P35033|TRY3_SALSA		0.897547
60852	0.0075279	4.21502	g24628	Sc4wPfr_391	763632	764770	sp|Q9Y6R4|M3K4_HUMAN	Component of a protein kinase signal transduction cascade. Activates the CSBP2, P38 and JNK MAPK pathways, but not the ERK pathway. Specifically phosphorylates and activates MAP2K4 and MAP2K6.	0.993009
60853	-0.223019	4.00532	g24628	Sc4wPfr_391	766716	767470	sp|Q9Y6R4|M3K4_HUMAN	Component of a protein kinase signal transduction cascade. Activates the CSBP2, P38 and JNK MAPK pathways, but not the ERK pathway. Specifically phosphorylates and activates MAP2K4 and MAP2K6.	0.452743
60854	0.395961	4.85175	g24628	Sc4wPfr_391	787821	788755	sp|Q9Y6R4|M3K4_HUMAN	Component of a protein kinase signal transduction cascade. Activates the CSBP2, P38 and JNK MAPK pathways, but not the ERK pathway. Specifically phosphorylates and activates MAP2K4 and MAP2K6.	0.0839017
60855	-0.078038	5.65228	g24628	Sc4wPfr_391	794534	795265	sp|Q9Y6R4|M3K4_HUMAN	Component of a protein kinase signal transduction cascade. Activates the CSBP2, P38 and JNK MAPK pathways, but not the ERK pathway. Specifically phosphorylates and activates MAP2K4 and MAP2K6.	0.837218
60866	-0.0619843	3.46756	g24629	Sc4wPfr_391	908613	911092	sp|Q921W4|QORL1_MOUSE		0.96233
60869	-0.284626	6.02729	g24629	Sc4wPfr_391	918805	921474	sp|Q921W4|QORL1_MOUSE		0.27876
60870	-0.232388	5.29732	g24630	Sc4wPfr_391	926377	927044			0.501861
60871	-0.0850561	5.8428	g24630	Sc4wPfr_391	927344	928124			0.85227
60873	0.162738	2.64827	g24630	Sc4wPfr_391	929367	929547			0.880808
60874	-0.0355599	6.14626	g24631	Sc4wPfr_391	935362	936909	sp|Q6NRE4|GARE1_XENLA	Adapter protein that may provide a link between cell surface epidermal growth factor receptor and the MAPK/ERK signaling pathway. May promote cell proliferation (By similarity).	0.964129
60876	0.0899782	4.38844	g24631	Sc4wPfr_391	942910	943391	sp|Q6NRE4|GARE1_XENLA	Adapter protein that may provide a link between cell surface epidermal growth factor receptor and the MAPK/ERK signaling pathway. May promote cell proliferation (By similarity).	0.880972
60877	-0.0727236	5.39985	g24631	Sc4wPfr_391	945034	946282	sp|Q6NRE4|GARE1_XENLA	Adapter protein that may provide a link between cell surface epidermal growth factor receptor and the MAPK/ERK signaling pathway. May promote cell proliferation (By similarity).	0.891743
60878	0.143207	4.76587	g24632	Sc4wPfr_391	952457	954099	sp|O60016|CLR4_SCHPO	Histone methyltransferase. Catalytic component of the rik1-associated E3 ubiquitin ligase complex that shows ubiquitin ligase activity and is required for histone H3K9 methylation. H3K9me represents a specific tag for epigenetic transcriptional repression by recruiting swi6/HP1 to methylated histones which leads to transcriptional silencing within centromeric heterochromatin, telomeric regions and at the silent mating-type loci.	0.656059
60879	-0.168067	3.85972	g24632	Sc4wPfr_391	957410	958178	sp|O60016|CLR4_SCHPO	Histone methyltransferase. Catalytic component of the rik1-associated E3 ubiquitin ligase complex that shows ubiquitin ligase activity and is required for histone H3K9 methylation. H3K9me represents a specific tag for epigenetic transcriptional repression by recruiting swi6/HP1 to methylated histones which leads to transcriptional silencing within centromeric heterochromatin, telomeric regions and at the silent mating-type loci.	0.790534
60882	0.299355	3.21637	g24632	Sc4wPfr_391	999997	1001136	sp|O60016|CLR4_SCHPO	Histone methyltransferase. Catalytic component of the rik1-associated E3 ubiquitin ligase complex that shows ubiquitin ligase activity and is required for histone H3K9 methylation. H3K9me represents a specific tag for epigenetic transcriptional repression by recruiting swi6/HP1 to methylated histones which leads to transcriptional silencing within centromeric heterochromatin, telomeric regions and at the silent mating-type loci.	0.74048
60885	-0.168903	5.83182	g24635	Sc4wPfr_391	1034591	1035289			0.428499
60886	0.214136	3.3785	g24637	Sc4wPfr_391	1050356	1051213			0.673009
60889	-0.138299	3.62286	g24637	Sc4wPfr_391	1053851	1054791			0.814912
60890	0.0190061	5.37188	g24637	Sc4wPfr_391	1067004	1067784			0.972095
60894	0.102726	4.04139	g24638	Sc4wPfr_391	1085412	1086524			0.87705
60899	-0.0800682	3.31787	g24638	Sc4wPfr_391	1106693	1107044			0.917509
609	0.00636131	3.73848	g33053	Sc4wPfr_1007	74804	76027			0.99443
60900	0.0772401	4.01961	g24638	Sc4wPfr_391	1108234	1109592			0.897547
60902	0.0456579	3.45746	g24640	Sc4wPfr_391	1119567	1122570	sp|Q9QXL2|KI21A_MOUSE	Microtubule-binding motor protein probably involved in neuronal axonal transport. In vitro, has a plus-end directed motor activity.	0.96765
60903	-0.116209	3.84168	g24640	Sc4wPfr_391	1127466	1129027	sp|Q9QXL2|KI21A_MOUSE	Microtubule-binding motor protein probably involved in neuronal axonal transport. In vitro, has a plus-end directed motor activity.	0.864553
60904	0.0382657	5.02669	g24640	Sc4wPfr_391	1151585	1152324	sp|Q9QXL2|KI21A_MOUSE	Microtubule-binding motor protein probably involved in neuronal axonal transport. In vitro, has a plus-end directed motor activity.	0.956306
60906	0.0798515	5.61404	g24644	Sc4wPfr_391	1165073	1167340			0.837626
60907	0.187546	3.89742	g24643	Sc4wPfr_391	1177869	1178298			0.667285
60908	0.272454	4.21789	g24643	Sc4wPfr_391	1181766	1182153			0.245407
60909	-0.0032967	5.18116	g24645	Sc4wPfr_391	1182634	1183860	sp|Q08924|WDR6_YEAST	Involved in regulation of Ty1 transposition. Plays also a role in the regulation of the retromer complex and is required for the recycling from endosomes of plasma membrane proteins like CAN1 and MUP1. Required together with TRM7 for the methylation of the 2'-O-ribose of nucleotides at position 34 of the tRNA anticodon loop of tRNA(Phe) and tRNA(Leu(UAA)).	0.996593
60910	-0.326088	3.41166	g24645	Sc4wPfr_391	1187228	1187637	sp|Q08924|WDR6_YEAST	Involved in regulation of Ty1 transposition. Plays also a role in the regulation of the retromer complex and is required for the recycling from endosomes of plasma membrane proteins like CAN1 and MUP1. Required together with TRM7 for the methylation of the 2'-O-ribose of nucleotides at position 34 of the tRNA anticodon loop of tRNA(Phe) and tRNA(Leu(UAA)).	0.420785
60911	-0.0246435	4.62605	g24645	Sc4wPfr_391	1228820	1229307	sp|Q08924|WDR6_YEAST	Involved in regulation of Ty1 transposition. Plays also a role in the regulation of the retromer complex and is required for the recycling from endosomes of plasma membrane proteins like CAN1 and MUP1. Required together with TRM7 for the methylation of the 2'-O-ribose of nucleotides at position 34 of the tRNA anticodon loop of tRNA(Phe) and tRNA(Leu(UAA)).	0.974406
60912	-0.0922785	3.83919	g24646	Sc4wPfr_391	1232275	1232619			0.894376
60913	0.0390713	6.35286	g24646	Sc4wPfr_391	1233202	1234794			0.936059
60917	-0.295827	4.68121	g24646	Sc4wPfr_391	1252335	1253816			0.179202
60919	-0.287581	4.92035	g24647	Sc4wPfr_391	1278117	1279172			0.140098
60920	0.00305663	6.08133	g24647	Sc4wPfr_391	1281720	1282917			0.996392
60921	-0.0519345	5.92261	g24647	Sc4wPfr_391	1283484	1284755			0.922908
60926	0.00242016	3.71737	g24649	Sc4wPfr_391	1309584	1310183	sp|O54786|DFFA_MOUSE	Inhibitor of the caspase-activated DNase (DFF40).	0.997216
60933	0.0298241	5.5102	g24657	Sc4wPfr_391	1492445	1493445	sp|Q16515|ASIC2_HUMAN	Cation channel with high affinity for sodium, which is gated by extracellular protons and inhibited by the diuretic amiloride. Also permeable for Li(+) and K(+). Generates a biphasic current with a fast inactivating and a slow sustained phase. Heteromeric channel assembly seems to modulate.	0.968849
60934	-0.459533	4.04945	g24657	Sc4wPfr_391	1503334	1504403	sp|Q16515|ASIC2_HUMAN	Cation channel with high affinity for sodium, which is gated by extracellular protons and inhibited by the diuretic amiloride. Also permeable for Li(+) and K(+). Generates a biphasic current with a fast inactivating and a slow sustained phase. Heteromeric channel assembly seems to modulate.	0.0889
60938	-0.0201471	5.64655	g24657	Sc4wPfr_391	1519108	1519790	sp|Q16515|ASIC2_HUMAN	Cation channel with high affinity for sodium, which is gated by extracellular protons and inhibited by the diuretic amiloride. Also permeable for Li(+) and K(+). Generates a biphasic current with a fast inactivating and a slow sustained phase. Heteromeric channel assembly seems to modulate.	0.974981
60939	-0.180041	4.28402	g24657	Sc4wPfr_391	1521764	1522295	sp|Q16515|ASIC2_HUMAN	Cation channel with high affinity for sodium, which is gated by extracellular protons and inhibited by the diuretic amiloride. Also permeable for Li(+) and K(+). Generates a biphasic current with a fast inactivating and a slow sustained phase. Heteromeric channel assembly seems to modulate.	0.620863
60942	0.181252	5.02432	g24660	Sc4wPfr_391	1720799	1723360	sp|Q6INU7|FRRS1_XENLA	Putative ferric-chelate reductases reduce Fe(3+) to Fe(2+) before its transport from the endosome to the cytoplasm.	0.480395
60944	0.444881	1.84059	g24660	Sc4wPfr_391	1727241	1727645	sp|Q6INU7|FRRS1_XENLA	Putative ferric-chelate reductases reduce Fe(3+) to Fe(2+) before its transport from the endosome to the cytoplasm.	0.646424
60946	-0.183579	5.22006	g24660	Sc4wPfr_391	1731847	1733489	sp|Q6INU7|FRRS1_XENLA	Putative ferric-chelate reductases reduce Fe(3+) to Fe(2+) before its transport from the endosome to the cytoplasm.	0.346697
60948	-0.0383185	5.32192	g24661	Sc4wPfr_391	1745395	1745880			0.956011
6095	-0.0937974	5.83194	g29922	Sc4wPfr_1107.1	1894183	1894929	sp|A2AR02|PPIG_MOUSE	PPIase that catalyzes the cis-trans isomerization of proline imidic peptide bonds in oligopeptides and may therefore assist protein folding. May be implicated in the folding, transport, and assembly of proteins. May play an important role in the regulation of pre-mRNA splicing.	0.799318
60950	0.0436794	3.76506	g24661	Sc4wPfr_391	1770081	1771771			0.960381
60952	0.380036	4.68578	g24662	Sc4wPfr_391	1792309	1793009	sp|Q5R5C5|NOX4_PONAB	Constitutive NADPH oxidase which generates superoxide intracellularly upon formation of a complex with CYBA/p22phox. Regulates signaling cascades probably through phosphatases inhibition. May function as an oxygen sensor regulating the KCNK3/TASK-1 potassium channel and HIF1A activity. May regulate insulin signaling cascade. May play a role in apoptosis, bone resorption and lipolysaccharide-mediated activation of NFKB (By similarity).	0.251442
60953	-0.155671	4.22294	g24662	Sc4wPfr_391	1793199	1793869	sp|Q5R5C5|NOX4_PONAB	Constitutive NADPH oxidase which generates superoxide intracellularly upon formation of a complex with CYBA/p22phox. Regulates signaling cascades probably through phosphatases inhibition. May function as an oxygen sensor regulating the KCNK3/TASK-1 potassium channel and HIF1A activity. May regulate insulin signaling cascade. May play a role in apoptosis, bone resorption and lipolysaccharide-mediated activation of NFKB (By similarity).	0.625626
60954	-0.0900926	5.25279	g24662	Sc4wPfr_391	1795793	1796375	sp|Q5R5C5|NOX4_PONAB	Constitutive NADPH oxidase which generates superoxide intracellularly upon formation of a complex with CYBA/p22phox. Regulates signaling cascades probably through phosphatases inhibition. May function as an oxygen sensor regulating the KCNK3/TASK-1 potassium channel and HIF1A activity. May regulate insulin signaling cascade. May play a role in apoptosis, bone resorption and lipolysaccharide-mediated activation of NFKB (By similarity).	0.824738
60959	-0.1172	3.39994	g24667	Sc4wPfr_391	1848443	1848890	sp|Q3UMF9|FAXC_MOUSE	May play a role in axonal development.	0.829255
60960	-0.347319	5.56249	g24667	Sc4wPfr_391	1849343	1850795	sp|Q3UMF9|FAXC_MOUSE	May play a role in axonal development.	0.0772196
60961	0.0632226	3.61536	g24667	Sc4wPfr_391	1851503	1851691	sp|Q3UMF9|FAXC_MOUSE	May play a role in axonal development.	0.915041
60962	0.0692429	7.8358	g24667	Sc4wPfr_391	1854257	1856460	sp|Q3UMF9|FAXC_MOUSE	May play a role in axonal development.	0.868488
60963	-0.141433	5.74733	g24667	Sc4wPfr_391	1859076	1859791	sp|Q3UMF9|FAXC_MOUSE	May play a role in axonal development.	0.56729
60966	-0.135915	4.2998	g24668	Sc4wPfr_391	1873992	1875183			0.709353
60969	0.144602	4.60621	g24668	Sc4wPfr_391	1880175	1881167			0.63592
60972	0.0716399	5.48137	g24670	Sc4wPfr_391	1894515	1895420			0.83084
60974	-0.0156966	6.02388	g24671	Sc4wPfr_391	1909174	1909836	sp|P07919|QCR6_HUMAN	This is a component of the ubiquinol-cytochrome c reductase complex (complex III or cytochrome b-c1 complex), which is part of the mitochondrial respiratory chain. This protein may mediate formation of the complex between cytochromes c and c1.	0.978098
60983	0.0866364	3.47138	g24676	Sc4wPfr_391	1950222	1951277			0.906393
60986	0.368084	6.10228	g24677	Sc4wPfr_391	1966643	1967968	sp|Q03014|HHEX_HUMAN	Recognizes the DNA sequence 5'-ATTAA-3'. Transcriptional repressor. May play a role in hematopoietic differentiation. Establishes anterior identity at two levels; acts early to enhance canonical WNT-signaling by repressing expression of TLE4, and acts later to inhibit NODAL-signaling by directly targeting NODAL (By similarity).	0.220821
60987	-0.430125	5.18336	g24677	Sc4wPfr_391	1968971	1969839	sp|Q03014|HHEX_HUMAN	Recognizes the DNA sequence 5'-ATTAA-3'. Transcriptional repressor. May play a role in hematopoietic differentiation. Establishes anterior identity at two levels; acts early to enhance canonical WNT-signaling by repressing expression of TLE4, and acts later to inhibit NODAL-signaling by directly targeting NODAL (By similarity).	0.0576585
60988	0.491723	3.45334	g24677	Sc4wPfr_391	1972359	1972849	sp|Q03014|HHEX_HUMAN	Recognizes the DNA sequence 5'-ATTAA-3'. Transcriptional repressor. May play a role in hematopoietic differentiation. Establishes anterior identity at two levels; acts early to enhance canonical WNT-signaling by repressing expression of TLE4, and acts later to inhibit NODAL-signaling by directly targeting NODAL (By similarity).	0.0582779
6099	0.0904299	5.68827	g29925	Sc4wPfr_1107.1	1911186	1911878	sp|A2AR02|PPIG_MOUSE	PPIase that catalyzes the cis-trans isomerization of proline imidic peptide bonds in oligopeptides and may therefore assist protein folding. May be implicated in the folding, transport, and assembly of proteins. May play an important role in the regulation of pre-mRNA splicing.	0.807993
60990	0.591796	3.86307	g24677	Sc4wPfr_391	1977030	1978122	sp|Q03014|HHEX_HUMAN	Recognizes the DNA sequence 5'-ATTAA-3'. Transcriptional repressor. May play a role in hematopoietic differentiation. Establishes anterior identity at two levels; acts early to enhance canonical WNT-signaling by repressing expression of TLE4, and acts later to inhibit NODAL-signaling by directly targeting NODAL (By similarity).	0.00741423
60993	-0.138845	4.86895	g24678	Sc4wPfr_391	1995785	1996204	sp|Q04972|VIPA_SALTI		0.80161
60995	-0.426212	5.39714	g24678	Sc4wPfr_391	1998070	1998624	sp|Q04972|VIPA_SALTI		0.0317148
60996	0.0495037	5.01389	g24678	Sc4wPfr_391	2000547	2001441	sp|Q04972|VIPA_SALTI		0.976046
60997	-0.170381	4.24767	g24678	Sc4wPfr_391	2003522	2004086	sp|Q04972|VIPA_SALTI		0.764401
60998	0.0723155	5.65473	g24678	Sc4wPfr_391	2004364	2005347	sp|Q04972|VIPA_SALTI		0.897817
60999	-0.20262	5.24546	g24679	Sc4wPfr_391	2009368	2009934	sp|Q04973|VIPB_SALTI		0.685329
61	-0.0317973	4.67288	g18872	Sc4wPfr_10	16554	18436	sp|B9VTT2|RHG07_CANLF	Functions as a GTPase-activating protein for the small GTPases RHOA, RHOB, RHOC and CDC42, terminating their downstream signaling. This induces morphological changes and detachment through cytoskeletal reorganization, playing a critical role in biological processes such as cell migration and proliferation. Also functions in vivo as an activator of the phospholipase PLCD1. Active DLC1 increases cell migration velocity but reduces directionality (By similarity).	0.961034
610	0.00825103	5.50394	g33053	Sc4wPfr_1007	80747	81471			0.986283
61000	-0.0824604	6.81893	g24679	Sc4wPfr_391	2011037	2012251	sp|Q04973|VIPB_SALTI		0.847655
61004	-0.0141229	5.75503	g24680	Sc4wPfr_391	2083549	2085078	sp|E1C2Z0|MMS22_CHICK	Component of the MMS22L-TONSL complex, a complex that stimulates the recombination-dependent repair of stalled or collapsed replication forks.	0.977352
61008	-0.164265	4.30996	g24681	Sc4wPfr_391	2109415	2110516	sp|Q96KP4|CNDP2_HUMAN	Hydrolyzes a variety of dipeptides including L-carnosine but has a strong preference for Cys-Gly (PubMed:19346245). Acts as a functional tumor suppressor in gastric cancer via activation of the mitogen-activated protein kinase (MAPK) pathway. An elevated level of CNDP2 activates the p38 and JNK MAPK pathways to induce cell apoptosis, and a lower level of CNDP2 activates the ERK MAPK pathway to promote cell proliferation (PubMed:24395568). Isoform 2 may play a role as tumor suppressor in hepatocellular carcinoma (HCC) cells (PubMed:17121880). Catalyzes the production of N-lactoyl-amino acids from lactate and amino acids by reverse proteolysis (PubMed:25964343).	0.641388
61013	-0.00559912	5.36224	g24682	Sc4wPfr_391	2157514	2158930			0.991933
61016	0.536046	3.3904	g24681	Sc4wPfr_391	2242283	2244012	sp|Q96KP4|CNDP2_HUMAN	Hydrolyzes a variety of dipeptides including L-carnosine but has a strong preference for Cys-Gly (PubMed:19346245). Acts as a functional tumor suppressor in gastric cancer via activation of the mitogen-activated protein kinase (MAPK) pathway. An elevated level of CNDP2 activates the p38 and JNK MAPK pathways to induce cell apoptosis, and a lower level of CNDP2 activates the ERK MAPK pathway to promote cell proliferation (PubMed:24395568). Isoform 2 may play a role as tumor suppressor in hepatocellular carcinoma (HCC) cells (PubMed:17121880). Catalyzes the production of N-lactoyl-amino acids from lactate and amino acids by reverse proteolysis (PubMed:25964343).	0.121112
61017	0.445147	3.79867	g24681	Sc4wPfr_391	2245107	2248357	sp|Q96KP4|CNDP2_HUMAN	Hydrolyzes a variety of dipeptides including L-carnosine but has a strong preference for Cys-Gly (PubMed:19346245). Acts as a functional tumor suppressor in gastric cancer via activation of the mitogen-activated protein kinase (MAPK) pathway. An elevated level of CNDP2 activates the p38 and JNK MAPK pathways to induce cell apoptosis, and a lower level of CNDP2 activates the ERK MAPK pathway to promote cell proliferation (PubMed:24395568). Isoform 2 may play a role as tumor suppressor in hepatocellular carcinoma (HCC) cells (PubMed:17121880). Catalyzes the production of N-lactoyl-amino acids from lactate and amino acids by reverse proteolysis (PubMed:25964343).	0.387022
6102	0.0650444	3.25587	g29925	Sc4wPfr_1107.1	1933949	1935268	sp|A2AR02|PPIG_MOUSE	PPIase that catalyzes the cis-trans isomerization of proline imidic peptide bonds in oligopeptides and may therefore assist protein folding. May be implicated in the folding, transport, and assembly of proteins. May play an important role in the regulation of pre-mRNA splicing.	0.964129
61020	-0.127092	3.45282	g24683	Sc4wPfr_391	2281349	2282157	sp|Q7T2B9|MTPN_DANRE	Regulates NF-kappa-B transcription factor activity. Promotes growth of cardiomyocytes, but not cardiomyocyte proliferation. Promotes cardiac muscle hypertrophy. Plays a role in the regulation of the growth of actin filaments. Inhibits the activity of the F-actin-capping protein complex (By similarity).	0.893791
61022	-0.0254967	5.15756	g24683	Sc4wPfr_391	2303343	2304268	sp|Q7T2B9|MTPN_DANRE	Regulates NF-kappa-B transcription factor activity. Promotes growth of cardiomyocytes, but not cardiomyocyte proliferation. Promotes cardiac muscle hypertrophy. Plays a role in the regulation of the growth of actin filaments. Inhibits the activity of the F-actin-capping protein complex (By similarity).	0.964194
61023	-0.00925777	3.19991	g24684	Sc4wPfr_391	2308092	2309938			0.993244
61027	0.028915	3.76357	g24685	Sc4wPfr_391	2331189	2331517	sp|Q86L51|RAPB_DICDI		0.984973
61028	-0.173714	5.95888	g24685	Sc4wPfr_391	2332615	2333585	sp|Q86L51|RAPB_DICDI		0.694178
61029	-0.3632	3.8913	g24685	Sc4wPfr_391	2343849	2344151	sp|Q86L51|RAPB_DICDI		0.250137
6103	0.0974547	4.403	g29925	Sc4wPfr_1107.1	1935453	1937714	sp|A2AR02|PPIG_MOUSE	PPIase that catalyzes the cis-trans isomerization of proline imidic peptide bonds in oligopeptides and may therefore assist protein folding. May be implicated in the folding, transport, and assembly of proteins. May play an important role in the regulation of pre-mRNA splicing.	0.828354
61030	-1.55506	3.93311	g24685	Sc4wPfr_391	2344981	2345608	sp|Q86L51|RAPB_DICDI		4.05901e-06
61031	-0.801265	4.00773	g24686	Sc4wPfr_391	2346913	2347406	sp|Q6P4H8|F173B_HUMAN	Mitochondrial protein-lysine N-methyltransferase that trimethylates ATP synthase subunit C, ATP5MC1 and ATP5MC2. Trimethylation is required for proper incorporation of the C subunit into the ATP synthase complex and mitochondrial respiration (PubMed:29444090, PubMed:30530489). Promotes chronic pain (PubMed:29444090). Involved in persistent inflammatory and neuropathic pain: methyltransferase activity in the mitochondria of sensory neurons promotes chronic pain via a pathway that depends on the production of reactive oxygen species (ROS) and on the engagement of spinal cord microglia (PubMed:29444090).	3.50698e-05
61032	-0.254142	5.38435	g24686	Sc4wPfr_391	2347967	2348593	sp|Q6P4H8|F173B_HUMAN	Mitochondrial protein-lysine N-methyltransferase that trimethylates ATP synthase subunit C, ATP5MC1 and ATP5MC2. Trimethylation is required for proper incorporation of the C subunit into the ATP synthase complex and mitochondrial respiration (PubMed:29444090, PubMed:30530489). Promotes chronic pain (PubMed:29444090). Involved in persistent inflammatory and neuropathic pain: methyltransferase activity in the mitochondria of sensory neurons promotes chronic pain via a pathway that depends on the production of reactive oxygen species (ROS) and on the engagement of spinal cord microglia (PubMed:29444090).	0.190356
61036	0.0846029	4.42135	g24687	Sc4wPfr_391	2365106	2367233	sp|Q791B0|UBL5_PSAOB		0.834626
61037	-0.0216017	4.2303	g24687	Sc4wPfr_391	2368282	2368577	sp|Q791B0|UBL5_PSAOB		0.974671
6104	-0.0285889	4.82966	g29925	Sc4wPfr_1107.1	1944593	1946235	sp|A2AR02|PPIG_MOUSE	PPIase that catalyzes the cis-trans isomerization of proline imidic peptide bonds in oligopeptides and may therefore assist protein folding. May be implicated in the folding, transport, and assembly of proteins. May play an important role in the regulation of pre-mRNA splicing.	0.979206
61040	-0.0796446	3.59725	g24688	Sc4wPfr_391	2375516	2376032			0.900941
61042	0.0773278	3.66241	g24688	Sc4wPfr_391	2380185	2381411			0.928773
61044	-0.0392807	3.70553	g24688	Sc4wPfr_391	2394194	2394460			0.959534
61045	-0.0133174	5.67233	g24688	Sc4wPfr_391	2394616	2395571			0.983593
61050	0.0817454	4.32168	g24689	Sc4wPfr_391	2409139	2409711			0.890785
61051	0.17804	3.88723	g24689	Sc4wPfr_391	2415979	2417143			0.879291
61053	0.173782	5.54393	g24690	Sc4wPfr_391	2423281	2424395	sp|Q962R9|RS10_SPOFR		0.488409
61054	0.0600434	4.48863	g24690	Sc4wPfr_391	2428400	2429127	sp|Q962R9|RS10_SPOFR		0.930015
61055	-0.00148453	5.27714	g24690	Sc4wPfr_391	2437804	2438734	sp|Q962R9|RS10_SPOFR		0.99735
61057	-0.0968742	3.11113	g24690	Sc4wPfr_391	2441492	2442125	sp|Q962R9|RS10_SPOFR		0.923547
61060	-0.0645844	4.99076	g24692	Sc4wPfr_391	2449241	2450110	sp|Q5IFJ8|PSMD5_MACFA	Acts as a chaperone during the assembly of the 26S proteasome, specifically of the base subcomplex of the PA700/19S regulatory complex (RC). In the initial step of the base subcomplex assembly is part of an intermediate PSMD5:PSMC2:PSMC1:PSMD2 module which probably assembles with a PSMD10:PSMC4:PSMC5:PAAF1 module followed by dissociation of PSMD5 (By similarity).	0.902183
61067	-0.0354918	3.60847	g24693	Sc4wPfr_391	2512903	2514490	sp|O14733|MP2K7_HUMAN	Dual specificity protein kinase which acts as an essential component of the MAP kinase signal transduction pathway. Essential component of the stress-activated protein kinase/c-Jun N-terminal kinase (SAP/JNK) signaling pathway. With MAP2K4/MKK4, is the one of the only known kinase to directly activate the stress-activated protein kinase/c-Jun N-terminal kinases MAPK8/JNK1, MAPK9/JNK2 and MAPK10/JNK3. MAP2K4/MKK4 and MAP2K7/MKK7 both activate the JNKs by phosphorylation, but they differ in their preference for the phosphorylation site in the Thr-Pro-Tyr motif. MAP2K4/MKK4 shows preference for phosphorylation of the Tyr residue and MAP2K7/MKK7 for the Thr residue. The monophosphorylation of JNKs on the Thr residue is sufficient to increase JNK activity indicating that MAP2K7/MKK7 is important to trigger JNK activity, while the additional phosphorylation of the Tyr residue by MAP2K4/MKK4 ensures optimal JNK activation. Has a specific role in JNK signal transduction pathway activated by proinflammatory cytokines. The MKK/JNK signaling pathway is also involved in mitochondrial death signaling pathway, including the release cytochrome c, leading to apoptosis. Part of a non-canonical MAPK signaling pathway, composed of the upstream MAP3K12 kinase and downstream MAP kinases MAPK1/ERK2 and MAPK3/ERK1, that enhances the AP-1-mediated transcription of APP in response to APOE (PubMed:28111074).	0.972179
6107	0.0419552	4.63622	g29926	Sc4wPfr_1107.1	1955133	1956128	sp|P28799|GRN_HUMAN	Secreted proteins that act as key regulator of lysosomal function and as a growth factor involved in inflammation, wound healing and cell proliferation (PubMed:28541286, PubMed:28073925, PubMed:18378771, PubMed:28453791, PubMed:12526812). Functions as regulator of proteins trafficking to lysosome and activity of lysosomal enzymes (PubMed:28453791, PubMed:28541286). Facilitates also the acidification of lysosomes, causing degradation of mature CTSD by CTSB (PubMed:28073925). In addition, functions as wound-related growth factor that acts directly on dermal fibroblasts and endothelial cells to promote division, migration and the formation of capillary-like tubule structure (By similarity). Also promotes epithelial cell proliferation by blocking TNF-mediated neutrophil activation preventing release of oxidants and proteases (PubMed:12526812). Moreover, modulates inflammation in neuron by preserving neuron survival, axonal outgrowth and neuronal integrity (PubMed:18378771).	0.947516
61080	0.289278	3.75539	g24697	Sc4wPfr_391	2576934	2578007			0.237496
61082	-0.00251338	6.37116	g24698	Sc4wPfr_391	2608548	2609365	sp|Q9Z160|COG1_MOUSE	Required for normal Golgi function.	0.996005
61086	0.500171	3.45682	g24699	Sc4wPfr_391	2707919	2708639	sp|A7MB12|UTP15_BOVIN	Ribosome biogenesis factor. Involved in nucleolar processing of pre-18S ribosomal RNA. Required for optimal pre-ribosomal RNA transcription by RNA polymerase I.	0.110213
61087	-0.0285968	5.28723	g24699	Sc4wPfr_391	2709484	2710781	sp|A7MB12|UTP15_BOVIN	Ribosome biogenesis factor. Involved in nucleolar processing of pre-18S ribosomal RNA. Required for optimal pre-ribosomal RNA transcription by RNA polymerase I.	0.974233
61088	-0.227244	3.57919	g24700	Sc4wPfr_391	2718015	2718943			0.64862
61089	0.169348	4.82675	g24700	Sc4wPfr_391	2731083	2732776			0.583348
6109	-0.00266638	4.55858	g29926	Sc4wPfr_1107.1	1957504	1960024	sp|P28799|GRN_HUMAN	Secreted proteins that act as key regulator of lysosomal function and as a growth factor involved in inflammation, wound healing and cell proliferation (PubMed:28541286, PubMed:28073925, PubMed:18378771, PubMed:28453791, PubMed:12526812). Functions as regulator of proteins trafficking to lysosome and activity of lysosomal enzymes (PubMed:28453791, PubMed:28541286). Facilitates also the acidification of lysosomes, causing degradation of mature CTSD by CTSB (PubMed:28073925). In addition, functions as wound-related growth factor that acts directly on dermal fibroblasts and endothelial cells to promote division, migration and the formation of capillary-like tubule structure (By similarity). Also promotes epithelial cell proliferation by blocking TNF-mediated neutrophil activation preventing release of oxidants and proteases (PubMed:12526812). Moreover, modulates inflammation in neuron by preserving neuron survival, axonal outgrowth and neuronal integrity (PubMed:18378771).	0.997681
61091	0.250596	3.89702	g24700	Sc4wPfr_391	2737476	2739339			0.560162
61093	-0.270533	6.45999	g24701	Sc4wPfr_391	2755165	2756463			0.485861
61097	0.180471	4.18422	g24703	Sc4wPfr_391	2787695	2788758			0.661767
611	-0.365269	3.38239	g33053	Sc4wPfr_1007	85709	86129			0.235815
61102	-0.0523099	4.47611	g24704	Sc4wPfr_391	2800670	2801757			0.946225
61110	0.0787359	3.60908	g24709	Sc4wPfr_391	2832022	2833691			0.911187
61113	0.190449	4.01369	g24711	Sc4wPfr_391	2852148	2853123			0.705157
61115	-0.0769715	5.33942	g24713	Sc4wPfr_391	2862581	2863466	sp|Q08BV2|TYW5_DANRE	tRNA hydroxylase that acts as a component of the wybutosine biosynthesis pathway. Wybutosine is a hyper modified guanosine with a tricyclic base found at the 3'-position adjacent to the anticodon of eukaryotic phenylalanine tRNA. Catalyzes the hydroxylation of 7-(a-amino-a-carboxypropyl)wyosine (yW-72) into undermodified hydroxywybutosine (OHyW*). OHyW* being further transformed into hydroxywybutosine (OHyW) by LCMT2/TYW4. OHyW is a derivative of wybutosine found in higher eukaryotes (By similarity).	0.911187
61118	-0.198589	5.11924	g24715	Sc4wPfr_391	2881084	2882533	sp|Q76KP1|B4GN4_HUMAN	Transfers N-acetylgalactosamine (GalNAc) from UDP-GalNAc to N-acetylglucosamine-beta-benzyl with a beta-1,4-linkage to form N,N'-diacetyllactosediamine, GalNAc-beta-1,4-GlcNAc structures in N-linked glycans and probably O-linked glycans.	0.564334
61119	0.0200131	4.07081	g24715	Sc4wPfr_391	2897577	2899756	sp|Q76KP1|B4GN4_HUMAN	Transfers N-acetylgalactosamine (GalNAc) from UDP-GalNAc to N-acetylglucosamine-beta-benzyl with a beta-1,4-linkage to form N,N'-diacetyllactosediamine, GalNAc-beta-1,4-GlcNAc structures in N-linked glycans and probably O-linked glycans.	0.979777
61120	-0.104179	6.09299	g24716	Sc4wPfr_391	2904388	2905438	sp|O57457|E41L4_DANRE	Not known, binds calmodulin.	0.672358
61126	-0.214284	4.61586	g24716	Sc4wPfr_391	2957401	2959686	sp|O57457|E41L4_DANRE	Not known, binds calmodulin.	0.426161
61128	-0.00949191	3.5854	g24717	Sc4wPfr_391	2965463	2966738	sp|Q9H5L6|THAP9_HUMAN	Active transposase that specifically recognizes the bipartite 5'-TXXGGGX(A/T)-3' consensus motif and mediates transposition.	0.992854
6113	1.05216	2.51296	g29927	Sc4wPfr_1107.1	1980935	1981635	sp|O60290|ZN862_HUMAN	May be involved in transcriptional regulation.	0.0195123
61130	0.0044642	3.35473	g24719	Sc4wPfr_391	3012243	3013240			0.99645
6114	0.154685	3.38233	g29927	Sc4wPfr_1107.1	1986849	1989191	sp|O60290|ZN862_HUMAN	May be involved in transcriptional regulation.	0.904301
61140	-0.136181	4.02968	g24723	Sc4wPfr_391	3069223	3070534			0.760857
61143	0.312494	3.15971	g24723	Sc4wPfr_391	3078111	3078774			0.712722
61144	0.355556	3.59638	g24723	Sc4wPfr_391	3079208	3080463			0.409019
61149	-0.0194763	4.29092	g24724	Sc4wPfr_391	3105547	3107042	sp|C6FG12|NLRC5_ICTPU	Probable regulator of the NF-kappa-B and type I interferon signaling pathways. May also regulate the type II interferon signaling pathway. Plays a role in homeostatic control of innate immunity and in antiviral defense mechanisms (By similarity).	0.97915
61150	-0.113119	4.21534	g24724	Sc4wPfr_391	3112578	3113326	sp|C6FG12|NLRC5_ICTPU	Probable regulator of the NF-kappa-B and type I interferon signaling pathways. May also regulate the type II interferon signaling pathway. Plays a role in homeostatic control of innate immunity and in antiviral defense mechanisms (By similarity).	0.750916
61154	0.212667	3.12934	g24724	Sc4wPfr_391	3127112	3128556	sp|C6FG12|NLRC5_ICTPU	Probable regulator of the NF-kappa-B and type I interferon signaling pathways. May also regulate the type II interferon signaling pathway. Plays a role in homeostatic control of innate immunity and in antiviral defense mechanisms (By similarity).	0.852823
6116	0.248114	3.4674	g29927	Sc4wPfr_1107.1	1995528	1998386	sp|O60290|ZN862_HUMAN	May be involved in transcriptional regulation.	0.737512
6117	-0.00777464	6.34519	g29926	Sc4wPfr_1107.1	2025144	2025932	sp|P28799|GRN_HUMAN	Secreted proteins that act as key regulator of lysosomal function and as a growth factor involved in inflammation, wound healing and cell proliferation (PubMed:28541286, PubMed:28073925, PubMed:18378771, PubMed:28453791, PubMed:12526812). Functions as regulator of proteins trafficking to lysosome and activity of lysosomal enzymes (PubMed:28453791, PubMed:28541286). Facilitates also the acidification of lysosomes, causing degradation of mature CTSD by CTSB (PubMed:28073925). In addition, functions as wound-related growth factor that acts directly on dermal fibroblasts and endothelial cells to promote division, migration and the formation of capillary-like tubule structure (By similarity). Also promotes epithelial cell proliferation by blocking TNF-mediated neutrophil activation preventing release of oxidants and proteases (PubMed:12526812). Moreover, modulates inflammation in neuron by preserving neuron survival, axonal outgrowth and neuronal integrity (PubMed:18378771).	0.990655
61171	-0.172068	3.55977		Sc4wPfr_3920	4	971			0.722355
6118	0.269686	3.5641	g29928	Sc4wPfr_1107.1	2032725	2033338	sp|Q68FQ0|TCPE_RAT	Component of the chaperonin-containing T-complex (TRiC), a molecular chaperone complex that assists the folding of proteins upon ATP hydrolysis. The TRiC complex mediates the folding of WRAP53/TCAB1, thereby regulating telomere maintenance. As part of the TRiC complex may play a role in the assembly of BBSome, a complex involved in ciliogenesis regulating transports vesicles to the cilia. The TRiC complex plays a role in the folding of actin and tubulin.	0.624844
61181	-0.150744	4.23706	g21998	Sc4wPfr_3926	14871	15571			0.693153
61182	-0.0570315	3.51586		Sc4wPfr_3927	2986	4340			0.947903
6119	-0.0338514	5.20344	g29928	Sc4wPfr_1107.1	2037460	2038564	sp|Q68FQ0|TCPE_RAT	Component of the chaperonin-containing T-complex (TRiC), a molecular chaperone complex that assists the folding of proteins upon ATP hydrolysis. The TRiC complex mediates the folding of WRAP53/TCAB1, thereby regulating telomere maintenance. As part of the TRiC complex may play a role in the assembly of BBSome, a complex involved in ciliogenesis regulating transports vesicles to the cilia. The TRiC complex plays a role in the folding of actin and tubulin.	0.956704
61192	0.0665293	3.76951	g26092	Sc4wPfr_3937	15409	16044			0.939932
61194	0.170698	3.67716	g26092	Sc4wPfr_3937	21776	23337			0.802724
61197	0.0791338	3.78608		Sc4wPfr_394	3232	5119			0.898321
612	-0.230758	4.90876	g33054	Sc4wPfr_1007	86570	88700	sp|A9ULE9|DJC22_XENTR	May function as a co-chaperone.	0.597969
61203	-0.0241831	4.83021		Sc4wPfr_3943	9799	10429			0.974636
61212	0.0816497	4.84311		Sc4wPfr_3948	8483	10214			0.862726
61213	-0.125075	3.79792		Sc4wPfr_3949	3167	3826			0.783855
61216	-0.108744	4.02451		Sc4wPfr_395	1220	2123			0.844429
61217	0.158651	2.99782	g16251	Sc4wPfr_3950	18392	18709	sp|Q28GD4|ELAV2_XENTR	Binds to poly-U elements and AU-rich elements (AREs) in the 3'-UTR of target mRNAs. Required for the vegetal localization of vg1 mRNA. Probably required for nervous system development (By similarity).	0.898021
61219	-0.0849118	3.6029	g16251	Sc4wPfr_3950	38664	39991	sp|Q28GD4|ELAV2_XENTR	Binds to poly-U elements and AU-rich elements (AREs) in the 3'-UTR of target mRNAs. Required for the vegetal localization of vg1 mRNA. Probably required for nervous system development (By similarity).	0.916417
6122	-0.00198177	5.35358	g29928	Sc4wPfr_1107.1	2055501	2057814	sp|Q68FQ0|TCPE_RAT	Component of the chaperonin-containing T-complex (TRiC), a molecular chaperone complex that assists the folding of proteins upon ATP hydrolysis. The TRiC complex mediates the folding of WRAP53/TCAB1, thereby regulating telomere maintenance. As part of the TRiC complex may play a role in the assembly of BBSome, a complex involved in ciliogenesis regulating transports vesicles to the cilia. The TRiC complex plays a role in the folding of actin and tubulin.	0.99735
61220	-0.115385	5.05813	g23839	Sc4wPfr_3953	8492	9406			0.713024
61221	0.0721824	3.60662	g23839	Sc4wPfr_3953	18404	19136			0.918575
61223	-0.0964078	4.67018	g23839	Sc4wPfr_3953	20546	21246			0.868609
61224	0.039071	4.54207	g23839	Sc4wPfr_3953	25042	25492			0.958902
61226	-0.260499	4.86635	g23839	Sc4wPfr_3953	39907	41179			0.218774
61232	0.0187768	3.37016	g2995	Sc4wPfr_396	23037	24279			0.991025
61238	0.416758	5.55419	g3001	Sc4wPfr_396	128911	129933			0.00531765
61239	0.271791	5.10667	g3001	Sc4wPfr_396	138119	138867			0.408287
61240	0.0601339	7.1624	g3001	Sc4wPfr_396	139030	140173			0.842524
61242	0.500381	5.10413	g3002	Sc4wPfr_396	151466	153390	sp|P10860|DHE3_RAT	Mitochondrial glutamate dehydrogenase that converts L-glutamate into alpha-ketoglutarate. Plays a key role in glutamine anaplerosis by producing alpha-ketoglutarate, an important intermediate in the tricarboxylic acid cycle (By similarity). May be involved in learning and memory reactions by increasing the turnover of the excitatory neurotransmitter glutamate.	0.00293336
61246	0.106044	4.15852	g3004	Sc4wPfr_396	173858	174716			0.818323
61249	-0.0394884	3.45598	g3005	Sc4wPfr_396	179877	180365			0.973342
61251	0.0135984	5.11357	g3005	Sc4wPfr_396	182442	183512			0.987783
61252	0.0842886	6.18257	g3006	Sc4wPfr_396	195713	196825	sp|P82013|VDAC2_MELGA	Forms a channel through the cell membrane that allows diffusion from small hydrophilic molecules.	0.865912
61253	-0.0550934	6.57425	g3006	Sc4wPfr_396	201179	201859	sp|P82013|VDAC2_MELGA	Forms a channel through the cell membrane that allows diffusion from small hydrophilic molecules.	0.876791
61256	0.0372756	5.99231	g3008	Sc4wPfr_396	217887	219483	sp|P53563|B2CL1_RAT	Potent inhibitor of cell death. Inhibits activation of caspases. Appears to regulate cell death by blocking the voltage-dependent anion channel (VDAC) by binding to it and preventing the release of the caspase activator, CYC1, from the mitochondrial membrane. Also acts as a regulator of G2 checkpoint and progression to cytokinesis during mitosis.; Isoform Bcl-X(L) also regulates presynaptic plasticity, including neurotransmitter release and recovery, number of axonal mitochondria as well as size and number of synaptic vesicle clusters. During synaptic stimulation, increases ATP availability from mitochondria through regulation of mitochondrial membrane ATP synthase F(1)F(0) activity and regulates endocytic vesicle retrieval in hippocampal neurons through association with DMN1L and stimulation of its GTPase activity in synaptic vesicles. May attenuate inflammation impairing NLRP1-inflammasome activation, hence CASP1 activation and IL1B release (By similarity). ; Isoform Bcl-X(S) promotes apoptosis.	0.950621
61259	0.176851	3.30513	g3008	Sc4wPfr_396	232401	234796	sp|P53563|B2CL1_RAT	Potent inhibitor of cell death. Inhibits activation of caspases. Appears to regulate cell death by blocking the voltage-dependent anion channel (VDAC) by binding to it and preventing the release of the caspase activator, CYC1, from the mitochondrial membrane. Also acts as a regulator of G2 checkpoint and progression to cytokinesis during mitosis.; Isoform Bcl-X(L) also regulates presynaptic plasticity, including neurotransmitter release and recovery, number of axonal mitochondria as well as size and number of synaptic vesicle clusters. During synaptic stimulation, increases ATP availability from mitochondria through regulation of mitochondrial membrane ATP synthase F(1)F(0) activity and regulates endocytic vesicle retrieval in hippocampal neurons through association with DMN1L and stimulation of its GTPase activity in synaptic vesicles. May attenuate inflammation impairing NLRP1-inflammasome activation, hence CASP1 activation and IL1B release (By similarity). ; Isoform Bcl-X(S) promotes apoptosis.	0.896414
61269	0.0410286	4.70534	g3013	Sc4wPfr_396	302732	303911	sp|Q3ZT31|SNX25_MOUSE	May be involved in several stages of intracellular trafficking.	0.951349
61270	-0.0267349	6.08439	g3013	Sc4wPfr_396	313113	314267	sp|Q3ZT31|SNX25_MOUSE	May be involved in several stages of intracellular trafficking.	0.951032
61277	-0.0593825	4.85676	g3015	Sc4wPfr_396	450132	451553	sp|Q00944|FAK1_CHICK	Non-receptor protein-tyrosine kinase that plays an essential role in regulating cell migration, adhesion, spreading, reorganization of the actin cytoskeleton, formation and disassembly of focal adhesions and cell protrusions, cell cycle progression, cell proliferation and apoptosis. Required for early embryonic development, embryonic angiogenesis, normal cardiomyocyte migration and proliferation, and normal heart development. Regulates axon growth and neuronal cell migration, axon branching and synapse formation; required for normal development of the nervous system. Plays a role in osteogenesis and differentiation of osteoblasts. Functions in integrin signal transduction, but also in signaling downstream of numerous growth factor receptors, G-protein coupled receptors (GPCR), ephrin receptors, netrin receptors and LDL receptors. Forms multisubunit signaling complexes with SRC and SRC family members upon activation; this leads to the phosphorylation of additional tyrosine residues, creating binding sites for scaffold proteins, effectors and substrates. Regulates numerous signaling pathways. Promotes activation of phosphatidylinositol 3-kinase and the AKT1 signaling cascade. Promotes activation of MAPK1/ERK2, MAPK3/ERK1 and the MAP kinase signaling cascade. Promotes localized and transient activation of guanine nucleotide exchange factors (GEFs) and GTPase-activating proteins (GAPs), and thereby modulates the activity of Rho family GTPases. Signaling via CAS family members mediates activation of RAC1. Regulates P53/TP53 activity and stability. Phosphorylates SRC; this increases SRC kinase activity. Isoform 2 (FRNK) does not contain a kinase domain and inhibits PTK2/FAK1 phosphorylation and signaling.	0.91264
61279	0.0257449	3.35097	g3015	Sc4wPfr_396	461796	462337	sp|Q00944|FAK1_CHICK	Non-receptor protein-tyrosine kinase that plays an essential role in regulating cell migration, adhesion, spreading, reorganization of the actin cytoskeleton, formation and disassembly of focal adhesions and cell protrusions, cell cycle progression, cell proliferation and apoptosis. Required for early embryonic development, embryonic angiogenesis, normal cardiomyocyte migration and proliferation, and normal heart development. Regulates axon growth and neuronal cell migration, axon branching and synapse formation; required for normal development of the nervous system. Plays a role in osteogenesis and differentiation of osteoblasts. Functions in integrin signal transduction, but also in signaling downstream of numerous growth factor receptors, G-protein coupled receptors (GPCR), ephrin receptors, netrin receptors and LDL receptors. Forms multisubunit signaling complexes with SRC and SRC family members upon activation; this leads to the phosphorylation of additional tyrosine residues, creating binding sites for scaffold proteins, effectors and substrates. Regulates numerous signaling pathways. Promotes activation of phosphatidylinositol 3-kinase and the AKT1 signaling cascade. Promotes activation of MAPK1/ERK2, MAPK3/ERK1 and the MAP kinase signaling cascade. Promotes localized and transient activation of guanine nucleotide exchange factors (GEFs) and GTPase-activating proteins (GAPs), and thereby modulates the activity of Rho family GTPases. Signaling via CAS family members mediates activation of RAC1. Regulates P53/TP53 activity and stability. Phosphorylates SRC; this increases SRC kinase activity. Isoform 2 (FRNK) does not contain a kinase domain and inhibits PTK2/FAK1 phosphorylation and signaling.	0.97915
61280	0.0665114	4.27975	g3016	Sc4wPfr_396	464364	465252	sp|P56597|NDK5_HUMAN	Does not seem to have NDK kinase activity. Confers protection from cell death by Bax and alters the cellular levels of several antioxidant enzymes including Gpx5. May play a role in spermiogenesis by increasing the ability of late-stage spermatids to eliminate reactive oxygen species (By similarity).	0.912094
61284	0.092074	3.35204	g3017	Sc4wPfr_396	490422	491737			0.897817
61285	0.116174	3.35184	g3017	Sc4wPfr_396	501131	504436			0.926441
61287	0.0551593	6.12147	g3017	Sc4wPfr_396	510104	511111			0.88031
61289	-0.0965293	5.06389	g3018	Sc4wPfr_396	517720	519349			0.84779
61290	-0.0776462	5.87087	g3018	Sc4wPfr_396	550888	551643			0.904361
61291	-0.238455	4.41021	g3019	Sc4wPfr_396	552386	553004			0.253165
61295	-0.643823	2.95125	g3020	Sc4wPfr_396	591561	592116			0.10544
61296	-0.304453	5.50319	g3020	Sc4wPfr_396	593344	594350			0.14774
61299	0.160721	3.52828	g3023	Sc4wPfr_396	617841	619208			0.72377
613	-0.0787611	5.20605	g33054	Sc4wPfr_1007	115975	117001	sp|A9ULE9|DJC22_XENTR	May function as a co-chaperone.	0.842399
61304	-0.155357	5.66928	g3025	Sc4wPfr_396	665953	667883			0.610117
61305	-0.910161	2.88739	g3026	Sc4wPfr_396	673074	673586			0.0291199
61306	-0.257447	5.71188	g3026	Sc4wPfr_396	674852	676237			0.177212
61307	-0.130101	2.79425	g3026	Sc4wPfr_396	676586	677006			0.926456
6131	0.161343	3.5981	g6690	Sc4wPfr_1107.2	30728	31118			0.819257
61313	0.130149	4.52704	g3032	Sc4wPfr_396	754956	756070	sp|O77783|EXT2_BOVIN	Glycosyltransferase required for the biosynthesis of heparan-sulfate. The EXT1/EXT2 complex possesses substantially higher glycosyltransferase activity than EXT1 or EXT2 alone. Appears to be a tumor suppressor. Required for the exosomal release of SDCBP, CD63 and syndecan.	0.731314
61314	0.181008	3.66399	g3033	Sc4wPfr_396	760888	762374			0.792069
61315	0.191093	4.95745	g3034	Sc4wPfr_396	776102	778632	sp|Q9JJR7|ASCL3_MOUSE	Transcriptional repressor. Inhibits myogenesis.	0.534894
6132	0.121584	4.72636	g6690	Sc4wPfr_1107.2	31298	32016			0.81212
61320	-0.0524093	4.44538	g3035	Sc4wPfr_396	819951	821077	sp|O60293|ZC3H1_HUMAN	Subunit of the trimeric poly(A) tail exosome targeting (PAXT) complex, a complex that directs a subset of long and polyadenylated poly(A) RNAs for exosomal degradation. The RNA exosome is fundamental for the degradation of RNA in eukaryotic nuclei. Substrate targeting is facilitated by its cofactor MTREX, which links to RNA-binding protein adapters.	0.921378
61321	0.125279	3.90746	g3035	Sc4wPfr_396	826561	828796	sp|O60293|ZC3H1_HUMAN	Subunit of the trimeric poly(A) tail exosome targeting (PAXT) complex, a complex that directs a subset of long and polyadenylated poly(A) RNAs for exosomal degradation. The RNA exosome is fundamental for the degradation of RNA in eukaryotic nuclei. Substrate targeting is facilitated by its cofactor MTREX, which links to RNA-binding protein adapters.	0.829087
61325	-0.00341892	4.4932	g3036	Sc4wPfr_396	885042	886181	sp|Q9V359|VPS28_DROME	Component of the ESCRT-I complex, a regulator of vesicular trafficking process.	0.996005
61326	-0.397612	3.41131	g3036	Sc4wPfr_396	887781	888901	sp|Q9V359|VPS28_DROME	Component of the ESCRT-I complex, a regulator of vesicular trafficking process.	0.17235
61327	-0.07026	4.64262	g3036	Sc4wPfr_396	904029	904960	sp|Q9V359|VPS28_DROME	Component of the ESCRT-I complex, a regulator of vesicular trafficking process.	0.878583
6133	0.657786	4.16912	g6690	Sc4wPfr_1107.2	36357	36922			0.0215784
61330	0.291249	3.54196	g3036	Sc4wPfr_396	918463	919834	sp|Q9V359|VPS28_DROME	Component of the ESCRT-I complex, a regulator of vesicular trafficking process.	0.581197
61331	0.00415236	3.70838	g3037	Sc4wPfr_396	920045	920812			0.996435
61333	0.0792266	3.07295	g3038	Sc4wPfr_396	942606	944310			0.955716
61338	0.157489	5.40747	g3040	Sc4wPfr_396	961637	963571			0.493999
61339	0.00622685	5.7157	g3041	Sc4wPfr_396	972626	974149	sp|Q9NBX4|RTXE_DROME		0.992943
61342	-0.15008	3.72632	g3042	Sc4wPfr_396	983585	984801	sp|Q9JIY2|HAKAI_MOUSE	E3 ubiquitin-protein ligase that mediates ubiquitination of several tyrosine-phosphorylated Src substrates, including CDH1, CTTN and DOK1 (PubMed:11836526, PubMed:22252131). Targets CDH1 for endocytosis and degradation (PubMed:11836526). Associated component of the WMM complex, a complex that mediates N6-methyladenosine (m6A) methylation of RNAs, a modification that plays a role in the efficiency of mRNA splicing and RNA processing (PubMed:29535189, PubMed:29547716). Its function in the WMM complex is unknown (PubMed:29535189, PubMed:29547716).	0.773329
61343	-0.0228891	5.19903	g3042	Sc4wPfr_396	1012942	1013461	sp|Q9JIY2|HAKAI_MOUSE	E3 ubiquitin-protein ligase that mediates ubiquitination of several tyrosine-phosphorylated Src substrates, including CDH1, CTTN and DOK1 (PubMed:11836526, PubMed:22252131). Targets CDH1 for endocytosis and degradation (PubMed:11836526). Associated component of the WMM complex, a complex that mediates N6-methyladenosine (m6A) methylation of RNAs, a modification that plays a role in the efficiency of mRNA splicing and RNA processing (PubMed:29535189, PubMed:29547716). Its function in the WMM complex is unknown (PubMed:29535189, PubMed:29547716).	0.968792
61344	-0.0759303	4.20957	g3043	Sc4wPfr_396	1018287	1018833	sp|Q17GZ9|ARP5_AEDAE	Proposed core component of the chromatin remodeling Ino80 complex which is involved in transcriptional regulation, DNA replication and probably DNA repair.	0.911187
61345	-0.367888	4.40793	g3043	Sc4wPfr_396	1021670	1022389	sp|Q17GZ9|ARP5_AEDAE	Proposed core component of the chromatin remodeling Ino80 complex which is involved in transcriptional regulation, DNA replication and probably DNA repair.	0.18419
61347	0.0881368	5.5276	g3044	Sc4wPfr_396	1027570	1028378	sp|A6QR09|SAMC_BOVIN	Mitochondrial solute carriers shuttle metabolites, nucleotides, and cofactors through the mitochondrial inner membrane. Specifically mediates the transport of S-adenosylmethionine (SAM) into the mitochondria (By similarity).	0.689836
61349	-0.144391	4.16264	g3046	Sc4wPfr_396	1065009	1065621			0.64166
61352	0.0988226	4.33788	g3047	Sc4wPfr_396	1072145	1073760			0.864553
61358	0.284525	3.15055	g3053	Sc4wPfr_396	1106192	1107282	sp|O46385|SVIL_BOVIN	Isoform 1: Forms a high-affinity link between the actin cytoskeleton and the membrane. Is among the first costameric proteins to assemble during myogenesis and it contributes to myogenic membrane structure and differentiation. Appears to be involved in myosin II assembly. May modulate myosin II regulation through MLCK during cell spreading, an initial step in cell migration. May play a role in invadopodial function (By similarity).	0.469935
61365	-0.629342	4.3052	g3053	Sc4wPfr_396	1176028	1176483	sp|O46385|SVIL_BOVIN	Isoform 1: Forms a high-affinity link between the actin cytoskeleton and the membrane. Is among the first costameric proteins to assemble during myogenesis and it contributes to myogenic membrane structure and differentiation. Appears to be involved in myosin II assembly. May modulate myosin II regulation through MLCK during cell spreading, an initial step in cell migration. May play a role in invadopodial function (By similarity).	0.00576027
61366	0.0275796	6.61154	g3053	Sc4wPfr_396	1177469	1178739	sp|O46385|SVIL_BOVIN	Isoform 1: Forms a high-affinity link between the actin cytoskeleton and the membrane. Is among the first costameric proteins to assemble during myogenesis and it contributes to myogenic membrane structure and differentiation. Appears to be involved in myosin II assembly. May modulate myosin II regulation through MLCK during cell spreading, an initial step in cell migration. May play a role in invadopodial function (By similarity).	0.959528
6137	0.0105822	5.16227	g6691	Sc4wPfr_1107.2	62365	63376			0.987272
61370	-0.0336716	5.39204	g3054	Sc4wPfr_396	1205314	1205933			0.953166
61371	0.023508	4.03198	g3055	Sc4wPfr_396	1225544	1226665			0.981594
61382	0.0612401	6.29463	g3061	Sc4wPfr_396	1329215	1330156	sp|Q5R7A2|ALG1_PONAB	Participates in the formation of the lipid-linked precursor oligosaccharide for N-glycosylation. Involved in assembling the dolichol-pyrophosphate-GlcNAc(2)-Man(5) intermediate on the cytoplasmic surface of the ER (By similarity).	0.90069
61383	0.0775494	5.32651	g3063	Sc4wPfr_396	1341319	1342369			0.886301
61385	0.408391	2.20807	g3064	Sc4wPfr_396	1345947	1346556			0.591332
61386	-0.0879561	3.81577	g3065	Sc4wPfr_396	1347358	1349108			0.868547
61389	0.331121	3.18108	g3070	Sc4wPfr_396	1359529	1359962	sp|Q9NBX4|RTXE_DROME		0.592051
61390	0.109852	5.9101	g3070	Sc4wPfr_396	1360404	1362737	sp|Q9NBX4|RTXE_DROME		0.854156
61391	-0.600302	3.46097	g3070	Sc4wPfr_396	1371618	1372341	sp|Q9NBX4|RTXE_DROME		0.00905562
61394	-0.0456133	5.14617	g3070	Sc4wPfr_396	1388268	1389527	sp|Q9NBX4|RTXE_DROME		0.943622
61398	-0.0460772	3.65927	g3071	Sc4wPfr_396	1401240	1402309			0.948006
614	-0.0345817	4.33164	g33055	Sc4wPfr_1007	121814	123205			0.962985
61400	-0.796523	3.48968	g3071	Sc4wPfr_396	1405485	1406095			0.003785
61401	-0.108143	3.6174	g3072	Sc4wPfr_396	1415942	1416534			0.906193
61403	0.0101193	4.61581	g3072	Sc4wPfr_396	1420251	1422050			0.990972
61404	0.0185316	5.39318	g3072	Sc4wPfr_396	1425941	1426997			0.969997
61408	0.107604	3.71973	g3073	Sc4wPfr_396	1464186	1464767	sp|P22031|LEG_HELCR	This protein binds D-galactoside. May have an important role in the activation of eggs (triggered by fertilization), or in their subsequent differentiation. The dimeric form is essential for hemagglutination activity.	0.901913
61409	0.0817078	4.59205	g3074	Sc4wPfr_396	1480821	1481393			0.908328
61413	-0.0788538	3.80588	g3074	Sc4wPfr_396	1513796	1514563			0.909461
61414	0.00789645	3.91998	g3074	Sc4wPfr_396	1516178	1516817			0.993251
61415	0.109832	4.60878	g3074	Sc4wPfr_396	1519808	1520975			0.878493
61416	-0.0681921	3.89311	g3074	Sc4wPfr_396	1536037	1536772			0.945104
61417	0.249565	4.24138	g3074	Sc4wPfr_396	1542862	1544592			0.373346
61421	0.051519	3.28302	g3075	Sc4wPfr_396	1559639	1560299	sp|Q5W1J5|FOXP1_XENLA	Transcriptional repressor.	0.970845
61422	0.637906	3.57734	g3075	Sc4wPfr_396	1562246	1562629	sp|Q5W1J5|FOXP1_XENLA	Transcriptional repressor.	0.23104
61423	0.389617	3.95571	g3075	Sc4wPfr_396	1572249	1572884	sp|Q5W1J5|FOXP1_XENLA	Transcriptional repressor.	0.14774
61424	0.309827	5.07016	g3075	Sc4wPfr_396	1577334	1578179	sp|Q5W1J5|FOXP1_XENLA	Transcriptional repressor.	0.0717125
61427	-0.358019	3.48034	g3075	Sc4wPfr_396	1583521	1583967	sp|Q5W1J5|FOXP1_XENLA	Transcriptional repressor.	0.342779
61429	-0.00228621	4.12961	g3075	Sc4wPfr_396	1585928	1586445	sp|Q5W1J5|FOXP1_XENLA	Transcriptional repressor.	0.997392
61432	0.0813447	5.72465	g3075	Sc4wPfr_396	1601769	1603098	sp|Q5W1J5|FOXP1_XENLA	Transcriptional repressor.	0.80851
61433	-0.274095	2.73018	g3075	Sc4wPfr_396	1604184	1604445	sp|Q5W1J5|FOXP1_XENLA	Transcriptional repressor.	0.726145
61434	-0.15502	5.55934	g3075	Sc4wPfr_396	1608773	1610474	sp|Q5W1J5|FOXP1_XENLA	Transcriptional repressor.	0.588058
61436	0.0242074	3.55792	g3075	Sc4wPfr_396	1614545	1614775	sp|Q5W1J5|FOXP1_XENLA	Transcriptional repressor.	0.978968
61437	0.101966	5.85779	g3075	Sc4wPfr_396	1615204	1615812	sp|Q5W1J5|FOXP1_XENLA	Transcriptional repressor.	0.782044
61438	0.0492849	4.31723	g3075	Sc4wPfr_396	1616153	1616386	sp|Q5W1J5|FOXP1_XENLA	Transcriptional repressor.	0.957244
61439	-0.448773	4.46394	g3075	Sc4wPfr_396	1616911	1617316	sp|Q5W1J5|FOXP1_XENLA	Transcriptional repressor.	0.0138415
61441	0.0286333	6.85292	g3075	Sc4wPfr_396	1627901	1631054	sp|Q5W1J5|FOXP1_XENLA	Transcriptional repressor.	0.94564
61444	-0.0784447	6.036	g3076	Sc4wPfr_396	1641057	1641810			0.908953
61453	-0.0885369	5.54983	g3082	Sc4wPfr_396	1715404	1715776	sp|A8AC05|SUI1_IGNH4		0.835175
61455	0.236144	5.0919	g3083	Sc4wPfr_396	1729827	1732762			0.396064
61458	0.057738	5.47724	g3083	Sc4wPfr_396	1751001	1751928			0.907119
61459	-0.000238442	4.41941	g3084	Sc4wPfr_396	1755733	1756592			0.999721
61463	-0.130476	3.31556	g3085	Sc4wPfr_396	1764943	1766112			0.876482
61465	-0.0835865	4.51714	g3085	Sc4wPfr_396	1774739	1775686			0.85686
61469	0.0414591	5.9892	g3086	Sc4wPfr_396	1801781	1802329			0.919694
61470	-0.0486282	6.95089	g3086	Sc4wPfr_396	1804050	1804807			0.894376
61471	-0.0977031	6.06223	g3086	Sc4wPfr_396	1805242	1806110			0.801365
61472	-0.0291191	3.90938	g3086	Sc4wPfr_396	1807351	1807657			0.967567
61474	0.342946	3.9812	g3086	Sc4wPfr_396	1820948	1822425			0.194273
61475	-0.123775	4.06795	g3086	Sc4wPfr_396	1829330	1832302			0.826832
61478	0.102253	5.06877	g3088	Sc4wPfr_396	1857689	1859189	sp|Q62186|SSRD_MOUSE	TRAP proteins are part of a complex whose function is to bind calcium to the ER membrane and thereby regulate the retention of ER resident proteins.	0.760857
61479	0.33873	3.94049	g3088	Sc4wPfr_396	1862393	1863425	sp|Q62186|SSRD_MOUSE	TRAP proteins are part of a complex whose function is to bind calcium to the ER membrane and thereby regulate the retention of ER resident proteins.	0.243934
6148	0.00827869	6.52278	g6693	Sc4wPfr_1107.2	159726	161087	sp|Q863I2|OXSR1_PIG	Phosphorylates RELL1, RELL2, RELT and PAK1. Phosphorylates PLSCR1 in the presence of RELT.	0.993009
61481	-0.0809474	5.9797	g3089	Sc4wPfr_396	1871782	1872619	sp|Q9ULR0|ISY1_HUMAN	Involved in pre-mRNA splicing as component of the spliceosome.	0.745078
61490	0.00530847	3.97103	g3098	Sc4wPfr_396	1940018	1941815	sp|P53634|CATC_HUMAN	Thiol protease. Has dipeptidylpeptidase activity. Active against a broad range of dipeptide substrates composed of both polar and hydrophobic amino acids. Proline cannot occupy the P1 position and arginine cannot occupy the P2 position of the substrate. Can act as both an exopeptidase and endopeptidase. Activates serine proteases such as elastase, cathepsin G and granzymes A and B. Can also activate neuraminidase and factor XIII.	0.995871
61492	0.148978	4.18606	g3099	Sc4wPfr_396	1950440	1951457	sp|Q9QYS2|GRM3_MOUSE	G-protein coupled receptor for glutamate. Ligand binding causes a conformation change that triggers signaling via guanine nucleotide-binding proteins (G proteins) and modulates the activity of down-stream effectors. Signaling inhibits adenylate cyclase activity.	0.799765
61493	0.0466113	5.13521	g3099	Sc4wPfr_396	1952197	1953632	sp|Q9QYS2|GRM3_MOUSE	G-protein coupled receptor for glutamate. Ligand binding causes a conformation change that triggers signaling via guanine nucleotide-binding proteins (G proteins) and modulates the activity of down-stream effectors. Signaling inhibits adenylate cyclase activity.	0.93593
615	0.0705427	4.27504	g33055	Sc4wPfr_1007	129146	130889			0.921378
61502	0.301654	3.08182	g3101	Sc4wPfr_396	1996737	1998106			0.752437
61504	0.00612599	4.53621	g3101	Sc4wPfr_396	2010394	2011447			0.993536
61505	0.235662	3.52139	g3102	Sc4wPfr_396	2019792	2021045			0.546734
61506	0.0293532	3.66624	g3102	Sc4wPfr_396	2024285	2025335			0.972095
61508	-0.126948	3.22201	g3102	Sc4wPfr_396	2040067	2040822			0.877828
61519	0.324361	4.06973	g3102	Sc4wPfr_396	2081617	2082808			0.273492
61523	0.122661	3.36899	g3103	Sc4wPfr_396	2105033	2106451	sp|P48321|DCE2_PIG	Catalyzes the production of GABA.	0.860823
61525	-0.017069	5.75473	g3103	Sc4wPfr_396	2111361	2112696	sp|P48321|DCE2_PIG	Catalyzes the production of GABA.	0.978818
61527	0.343919	3.21615	g3103	Sc4wPfr_396	2120550	2120858	sp|P48321|DCE2_PIG	Catalyzes the production of GABA.	0.40056
61529	0.544722	5.29001	g3103	Sc4wPfr_396	2134451	2135195	sp|P48321|DCE2_PIG	Catalyzes the production of GABA.	0.0142389
6153	-0.0911972	3.90804	g6693	Sc4wPfr_1107.2	179692	180184	sp|Q863I2|OXSR1_PIG	Phosphorylates RELL1, RELL2, RELT and PAK1. Phosphorylates PLSCR1 in the presence of RELT.	0.898902
61533	-0.134232	4.07003	g3104	Sc4wPfr_396	2155007	2156789			0.737512
61534	-0.0078927	3.58656	g3105	Sc4wPfr_396	2168195	2169286	sp|Q61184|MTR1A_MOUSE	High affinity receptor for melatonin. Likely to mediate the reproductive and circadian actions of melatonin. The activity of this receptor is mediated by pertussis toxin sensitive G proteins that inhibit adenylate cyclase activity (By similarity).	0.99446
61535	0.127366	3.34816	g3105	Sc4wPfr_396	2171721	2172665	sp|Q61184|MTR1A_MOUSE	High affinity receptor for melatonin. Likely to mediate the reproductive and circadian actions of melatonin. The activity of this receptor is mediated by pertussis toxin sensitive G proteins that inhibit adenylate cyclase activity (By similarity).	0.890761
61536	-0.0711931	3.69464	g3105	Sc4wPfr_396	2180955	2181496	sp|Q61184|MTR1A_MOUSE	High affinity receptor for melatonin. Likely to mediate the reproductive and circadian actions of melatonin. The activity of this receptor is mediated by pertussis toxin sensitive G proteins that inhibit adenylate cyclase activity (By similarity).	0.917147
61538	0.211501	3.32635	g3105	Sc4wPfr_396	2188898	2190801	sp|Q61184|MTR1A_MOUSE	High affinity receptor for melatonin. Likely to mediate the reproductive and circadian actions of melatonin. The activity of this receptor is mediated by pertussis toxin sensitive G proteins that inhibit adenylate cyclase activity (By similarity).	0.689345
6154	-0.087074	6.01685	g6693	Sc4wPfr_1107.2	180520	182288	sp|Q863I2|OXSR1_PIG	Phosphorylates RELL1, RELL2, RELT and PAK1. Phosphorylates PLSCR1 in the presence of RELT.	0.710026
61541	-0.0467157	6.02525	g13835	Sc4wPfr_396.1	61876	62586	sp|Q5RBK0|GIN1_PONAB		0.926441
61547	0.127216	4.88777	g13846	Sc4wPfr_396.1	136789	137993	sp|Q60598|SRC8_MOUSE	Contributes to the organization of the actin cytoskeleton and cell shape (PubMed:17403031). Plays a role in the formation of lamellipodia and in cell migration (By similarity). Plays a role in the regulation of neuron morphology, axon growth and formation of neuronal growth cones (By similarity). Through its interaction with CTTNBP2, involved in the regulation of neuronal spine density (PubMed:22262902). Plays a role in the invasiveness of cancer cells, and the formation of metastases (By similarity). Plays a role in focal adhesion assembly and turnover (By similarity). In complex with ABL1 and MYLK regulates cortical actin-based cytoskeletal rearrangement critical to sphingosine 1-phosphate (S1P)-mediated endothelial cell (EC) barrier enhancement (By similarity). Plays a role in intracellular protein transport and endocytosis, and in modulating the levels of potassium channels present at the cell membrane (PubMed:17959782). Plays a role in receptor-mediated endocytosis via clathrin-coated pits (By similarity). Required for stabilization of KCNH1 channels at the cell membrane (By similarity).	0.725775
61554	-0.0620271	6.53797	g13847	Sc4wPfr_396.1	187229	188181	sp|Q9W5E1|RBX1A_DROME	Core component of multiple SCF (SKP1-CUL1-F-box protein) E3 ubiquitin-protein ligase complexes which mediate the ubiquitination of proteins involved in cell cycle progression, signal transduction and transcription. Through the RING-type zinc finger, seems to recruit the E2 ubiquitination enzyme to the complex and brings it into close proximity to the substrate. Required for the specific SCF-dependent proteolysis of CI, but not that of ARM, suggesting that it also participates in the selection of substrates inside the SCF complex (PubMed:12062088). During early metamorphosis, part of the SCF-slmb complex that negatively regulates the InR/PI3K/TOR pathway to activate the pruning of unnecessary larval ddaC dendrites and mushroom body axons (PubMed:24068890). The SCF-slmb complex also regulates asymmetrical division of neuroblasts and inhibits ectopic neuroblast formation partly through SAK and Akt1 (PubMed:24413555). Also part of an SCF complex required for caspase activation during sperm differentiation (Probable).	0.840545
61555	-0.097971	3.58086	g13847	Sc4wPfr_396.1	203236	203781	sp|Q9W5E1|RBX1A_DROME	Core component of multiple SCF (SKP1-CUL1-F-box protein) E3 ubiquitin-protein ligase complexes which mediate the ubiquitination of proteins involved in cell cycle progression, signal transduction and transcription. Through the RING-type zinc finger, seems to recruit the E2 ubiquitination enzyme to the complex and brings it into close proximity to the substrate. Required for the specific SCF-dependent proteolysis of CI, but not that of ARM, suggesting that it also participates in the selection of substrates inside the SCF complex (PubMed:12062088). During early metamorphosis, part of the SCF-slmb complex that negatively regulates the InR/PI3K/TOR pathway to activate the pruning of unnecessary larval ddaC dendrites and mushroom body axons (PubMed:24068890). The SCF-slmb complex also regulates asymmetrical division of neuroblasts and inhibits ectopic neuroblast formation partly through SAK and Akt1 (PubMed:24413555). Also part of an SCF complex required for caspase activation during sperm differentiation (Probable).	0.886531
61557	-0.0349643	4.48977	g13850	Sc4wPfr_396.1	215768	216517	sp|Q3UGF1|WDR19_MOUSE	As component of the IFT complex A (IFT-A), a complex required for retrograde ciliary transport and entry into cilia of G protein-coupled receptors (GPCRs), it is involved in cilia function and/or assembly (Probable). Essential for functional IFT-A assembly and ciliary entry of GPCRs (By similarity). Associates with the BBSome complex to mediate ciliary transport (PubMed:22922713).	0.957244
6156	-0.0391986	5.09051	g6693	Sc4wPfr_1107.2	212892	213847	sp|Q863I2|OXSR1_PIG	Phosphorylates RELL1, RELL2, RELT and PAK1. Phosphorylates PLSCR1 in the presence of RELT.	0.955754
61560	-0.0739619	3.51662	g13852	Sc4wPfr_396.1	264552	265544	sp|Q54ET3|Y6373_DICDI		0.922908
61566	0.279433	4.53669	g13856	Sc4wPfr_396.1	364421	364847			0.671864
61568	-0.297228	3.8838	g13856	Sc4wPfr_396.1	367426	367855			0.347068
6157	0.00222615	5.60161	g6693	Sc4wPfr_1107.2	214338	215072	sp|Q863I2|OXSR1_PIG	Phosphorylates RELL1, RELL2, RELT and PAK1. Phosphorylates PLSCR1 in the presence of RELT.	0.997007
61572	0.315163	3.54304	g13856	Sc4wPfr_396.1	379255	379745			0.492639
61575	0.17153	3.53421	g13857	Sc4wPfr_396.1	405228	406701	sp|H2LRU7|PKD2_ORYLA	Component of a heteromeric calcium-permeable ion channel formed by PKD1 and PKD2 that is activated by interaction between PKD1 and a Wnt family member, such as WNT3A and WNT9B. Can also form a functional, homotetrameric ion channel (By similarity). Functions as non-selective, voltage-gated cation channel. Required for normal oscillation of Ca(2+) levels within cilia; these oscillations of the intraciliary Ca(2+) levels can trigger cytoplasmic Ca(2+) signaling cascades (By similarity). May contribute to the release of Ca(2+) stores from the endoplasmic reticulum (By similarity). Plays a role in fluid-flow mechanosensation: forms a complex with pkd1l1 in cilia to facilitate flow detection in left/right patterning (PubMed:21307098). Required for normal specification of the body left-right axis during embryogenesis (PubMed:21307098).	0.798022
61577	-0.15649	5.43031	g13857	Sc4wPfr_396.1	428232	429000	sp|H2LRU7|PKD2_ORYLA	Component of a heteromeric calcium-permeable ion channel formed by PKD1 and PKD2 that is activated by interaction between PKD1 and a Wnt family member, such as WNT3A and WNT9B. Can also form a functional, homotetrameric ion channel (By similarity). Functions as non-selective, voltage-gated cation channel. Required for normal oscillation of Ca(2+) levels within cilia; these oscillations of the intraciliary Ca(2+) levels can trigger cytoplasmic Ca(2+) signaling cascades (By similarity). May contribute to the release of Ca(2+) stores from the endoplasmic reticulum (By similarity). Plays a role in fluid-flow mechanosensation: forms a complex with pkd1l1 in cilia to facilitate flow detection in left/right patterning (PubMed:21307098). Required for normal specification of the body left-right axis during embryogenesis (PubMed:21307098).	0.510639
6158	0.035301	4.48849	g6694	Sc4wPfr_1107.2	222493	223460	sp|P53808|PPCT_MOUSE	Catalyzes the transfer of phosphatidylcholine between membranes. Binds a single lipid molecule.	0.957253
61581	0.0581796	4.07449	g13858	Sc4wPfr_396.1	457431	458903	sp|Q5R1W7|ECHB_PANTR	Mitochondrial trifunctional enzyme catalyzes the last three of the four reactions of the mitochondrial beta-oxidation pathway. The mitochondrial beta-oxidation pathway is the major energy-producing process in tissues and is performed through four consecutive reactions breaking down fatty acids into acetyl-CoA. Among the enzymes involved in this pathway, the trifunctional enzyme exhibits specificity for long-chain fatty acids. Mitochondrial trifunctional enzyme is a heterotetrameric complex composed of two proteins, the trifunctional enzyme subunit alpha/HADHA carries the 2,3-enoyl-CoA hydratase and the 3-hydroxyacyl-CoA dehydrogenase activities, while the trifunctional enzyme subunit beta/HADHB described here bears the 3-ketoacyl-CoA thiolase activity.	0.930075
61583	0.109929	5.29407	g13858	Sc4wPfr_396.1	469237	470513	sp|Q5R1W7|ECHB_PANTR	Mitochondrial trifunctional enzyme catalyzes the last three of the four reactions of the mitochondrial beta-oxidation pathway. The mitochondrial beta-oxidation pathway is the major energy-producing process in tissues and is performed through four consecutive reactions breaking down fatty acids into acetyl-CoA. Among the enzymes involved in this pathway, the trifunctional enzyme exhibits specificity for long-chain fatty acids. Mitochondrial trifunctional enzyme is a heterotetrameric complex composed of two proteins, the trifunctional enzyme subunit alpha/HADHA carries the 2,3-enoyl-CoA hydratase and the 3-hydroxyacyl-CoA dehydrogenase activities, while the trifunctional enzyme subunit beta/HADHB described here bears the 3-ketoacyl-CoA thiolase activity.	0.671411
61584	0.0437095	3.43457	g13859	Sc4wPfr_396.1	481049	483322			0.964129
61585	0.0131926	3.54957	g13859	Sc4wPfr_396.1	498906	499695			0.986943
61586	0.0858583	3.95745	g13859	Sc4wPfr_396.1	502240	502944			0.920514
61588	-0.193227	4.38012	g13860	Sc4wPfr_396.1	509234	509930			0.603035
61591	0.253501	4.14031	g13861	Sc4wPfr_396.1	512426	513417			0.418036
61593	-0.049551	3.97841	g13863	Sc4wPfr_396.1	515663	516769			0.948188
61594	0.897286	3.45275	g13863	Sc4wPfr_396.1	525204	526345			0.000916549
61596	0.187759	3.58331	g13863	Sc4wPfr_396.1	558435	558847			0.689234
61597	0.293107	6.30116	g13863	Sc4wPfr_396.1	560717	561951			0.0915172
61599	-0.159955	6.78374	g13863	Sc4wPfr_396.1	570946	573169			0.460108
61600	0.26432	4.04825	g13864	Sc4wPfr_396.1	588155	589431	sp|A7RWP6|EIF3E_NEMVE	Component of the eukaryotic translation initiation factor 3 (eIF-3) complex, which is involved in protein synthesis of a specialized repertoire of mRNAs and, together with other initiation factors, stimulates binding of mRNA and methionyl-tRNAi to the 40S ribosome. The eIF-3 complex specifically targets and initiates translation of a subset of mRNAs involved in cell proliferation.	0.285437
61605	-0.19761	4.34929	g13864	Sc4wPfr_396.1	613889	614453	sp|A7RWP6|EIF3E_NEMVE	Component of the eukaryotic translation initiation factor 3 (eIF-3) complex, which is involved in protein synthesis of a specialized repertoire of mRNAs and, together with other initiation factors, stimulates binding of mRNA and methionyl-tRNAi to the 40S ribosome. The eIF-3 complex specifically targets and initiates translation of a subset of mRNAs involved in cell proliferation.	0.49281
61610	0.0491154	4.03822	g13865	Sc4wPfr_396.1	659964	662149	sp|Q8MV48|GALT7_DROME	Glycopeptide transferase involved in O-linked oligosaccharide biosynthesis, which catalyzes the transfer of an N-acetyl-D-galactosamine residue to an already glycosylated peptide (PubMed:11925450, PubMed:12829714). In contrast to other proteins of the family, it does not act as a peptide transferase that transfers GalNAc onto serine or threonine residue on the protein receptor, but instead requires the prior addition of a GalNAc on a peptide before adding additional GalNAc moieties (PubMed:11925450). Some peptide transferase activity is however not excluded, considering that its appropriate peptide substrate may remain unidentified. Prefers the monoglycosylated Muc5AC-3 as substrate (PubMed:11925450). Might have a role in protein O-glycosylation in the Golgi and thereby in establishing and/or maintaining a proper secretory apparatus structure (PubMed:20807760).	0.94454
61612	-0.00942449	6.53009	g13866	Sc4wPfr_396.1	670724	671879	sp|Q3SX22|BSDC1_BOVIN		0.98386
61615	-0.267793	4.43874	g13866	Sc4wPfr_396.1	714052	714957	sp|Q3SX22|BSDC1_BOVIN		0.176401
61619	0.0245936	4.4916	g13867	Sc4wPfr_396.1	728157	728830	sp|Q9BE72|GTR12_MACFA	Insulin-independent facilitative glucose transporter.	0.969529
61621	0.636506	3.57464	g13870	Sc4wPfr_396.1	762815	764393	sp|P03934|TC1A_CAEEL	Probably essential for transposable element Tc1 transposition. The insertion of Tc1 is the main cause of spontaneous mutations. It is an endonuclease which can produce a single strand nick at the 5'-end of the transposon.	0.00295478
61625	-0.116174	5.05243	g13871	Sc4wPfr_396.1	773018	774954			0.857493
61627	0.0992453	3.91243	g13873	Sc4wPfr_396.1	784594	785080			0.87009
61630	-0.129037	3.42172	g13874	Sc4wPfr_396.1	800643	800977			0.900638
61631	-0.0211901	5.25168	g13874	Sc4wPfr_396.1	801161	801749			0.977701
61639	-0.166775	4.38593	g13875	Sc4wPfr_396.1	828135	829343			0.613729
6164	0.280261	4.30984		Sc4wPfr_1109	3	883			0.213096
61640	-0.239209	4.5293	g13875	Sc4wPfr_396.1	829563	829975			0.253159
61641	0.0175935	3.79414	g13876	Sc4wPfr_396.1	837836	838805	sp|P55067|NCAN_RAT	May modulate neuronal adhesion and neurite growth during development by binding to neural cell adhesion molecules (NG-CAM and N-CAM). Chondroitin sulfate proteoglycan; binds to hyaluronic acid.	0.984119
61642	0.0157778	4.67406	g13876	Sc4wPfr_396.1	843108	845241	sp|P55067|NCAN_RAT	May modulate neuronal adhesion and neurite growth during development by binding to neural cell adhesion molecules (NG-CAM and N-CAM). Chondroitin sulfate proteoglycan; binds to hyaluronic acid.	0.983901
61647	0.0393183	3.9376	g13876	Sc4wPfr_396.1	871796	873113	sp|P55067|NCAN_RAT	May modulate neuronal adhesion and neurite growth during development by binding to neural cell adhesion molecules (NG-CAM and N-CAM). Chondroitin sulfate proteoglycan; binds to hyaluronic acid.	0.969609
6165	-0.0843678	5.83303		Sc4wPfr_1109	10327	11922			0.736076
61651	0.00785214	4.85872	g13876	Sc4wPfr_396.1	884528	885657	sp|P55067|NCAN_RAT	May modulate neuronal adhesion and neurite growth during development by binding to neural cell adhesion molecules (NG-CAM and N-CAM). Chondroitin sulfate proteoglycan; binds to hyaluronic acid.	0.990776
61654	0.146309	3.41758	g13876	Sc4wPfr_396.1	891484	893121	sp|P55067|NCAN_RAT	May modulate neuronal adhesion and neurite growth during development by binding to neural cell adhesion molecules (NG-CAM and N-CAM). Chondroitin sulfate proteoglycan; binds to hyaluronic acid.	0.838199
61656	0.338108	4.53504	g13876	Sc4wPfr_396.1	904373	905352	sp|P55067|NCAN_RAT	May modulate neuronal adhesion and neurite growth during development by binding to neural cell adhesion molecules (NG-CAM and N-CAM). Chondroitin sulfate proteoglycan; binds to hyaluronic acid.	0.202228
61657	-0.0453702	3.47103	g13876	Sc4wPfr_396.1	905588	905928	sp|P55067|NCAN_RAT	May modulate neuronal adhesion and neurite growth during development by binding to neural cell adhesion molecules (NG-CAM and N-CAM). Chondroitin sulfate proteoglycan; binds to hyaluronic acid.	0.959575
61658	-0.0444867	4.2299	g13876	Sc4wPfr_396.1	909554	910143	sp|P55067|NCAN_RAT	May modulate neuronal adhesion and neurite growth during development by binding to neural cell adhesion molecules (NG-CAM and N-CAM). Chondroitin sulfate proteoglycan; binds to hyaluronic acid.	0.949773
61659	0.0447965	4.46782	g13877	Sc4wPfr_396.1	929786	930865			0.947516
6166	0.131835	3.70301		Sc4wPfr_1109	21519	22151			0.80325
6167	0.101412	3.89397		Sc4wPfr_1109	22318	23595			0.875639
61672	-0.0884525	5.74187	g13878	Sc4wPfr_396.1	1027043	1028199			0.783855
61673	-0.029079	5.23876	g13878	Sc4wPfr_396.1	1028622	1029446			0.966415
61685	-0.0857038	4.58678		Sc4wPfr_3965	2928	4583			0.861801
61688	-0.081601	4.89349	g1297	Sc4wPfr_397	35997	37040			0.823279
61691	0.163415	3.79865	g1298	Sc4wPfr_397	76096	76954			0.791257
61695	-0.0372536	4.33121	g1299	Sc4wPfr_397	96993	97873			0.96427
61696	0.204928	5.00568	g1299	Sc4wPfr_397	103173	104335			0.573132
61702	-0.0846275	5.09786	g1300	Sc4wPfr_397	139727	140205	sp|Q5ZKY4|ING4_CHICK	Through chromatin acetylation it may function in DNA replication. May inhibit tumor progression by modulating the transcriptional output of signaling pathways which regulate cell proliferation (By similarity).	0.835337
61703	0.396676	4.40878	g1301	Sc4wPfr_397	141942	142699			0.143145
61704	0.295507	4.43374	g1301	Sc4wPfr_397	143286	143594			0.404761
61705	0.0887971	5.48781	g1301	Sc4wPfr_397	143987	144853			0.876508
61706	-0.0813231	5.87023	g1301	Sc4wPfr_397	145138	145879			0.879791
61707	-0.223463	4.92823	g1301	Sc4wPfr_397	147041	147609			0.548734
61709	-0.466967	3.67096	g1302	Sc4wPfr_397	185222	186331			0.0714243
61716	0.291289	3.84214	g1303	Sc4wPfr_397	204556	206530	sp|Q9H8H3|MET7A_HUMAN	Probable methyltransferase.	0.569694
61717	0.0022677	5.56177	g1305	Sc4wPfr_397	221247	222227	sp|O13147|EPHB3_DANRE	Receptor tyrosine kinase which binds promiscuously transmembrane ephrin-B family ligands residing on adjacent cells, leading to contact-dependent bidirectional signaling into neighboring cells. The signaling pathway downstream of the receptor is referred to as forward signaling while the signaling pathway downstream of the ephrin ligand is referred to as reverse signaling. Generally has an overlapping and redundant function with EPHB2. Like EPHB2, functions in axon guidance during development. In addition to its role in axon guidance plays also an important redundant role with other ephrin-B receptors in development and maturation of dendritic spines and the formation of excitatory synapses. May control other aspects of development through regulation of cell migration and positioning (By similarity). May play a role in early pattern formation within the developing nervous system.	0.996435
61718	-0.437707	4.29649	g1305	Sc4wPfr_397	223750	224243	sp|O13147|EPHB3_DANRE	Receptor tyrosine kinase which binds promiscuously transmembrane ephrin-B family ligands residing on adjacent cells, leading to contact-dependent bidirectional signaling into neighboring cells. The signaling pathway downstream of the receptor is referred to as forward signaling while the signaling pathway downstream of the ephrin ligand is referred to as reverse signaling. Generally has an overlapping and redundant function with EPHB2. Like EPHB2, functions in axon guidance during development. In addition to its role in axon guidance plays also an important redundant role with other ephrin-B receptors in development and maturation of dendritic spines and the formation of excitatory synapses. May control other aspects of development through regulation of cell migration and positioning (By similarity). May play a role in early pattern formation within the developing nervous system.	0.109128
61724	-0.367975	3.1362	g1305	Sc4wPfr_397	236856	237237	sp|O13147|EPHB3_DANRE	Receptor tyrosine kinase which binds promiscuously transmembrane ephrin-B family ligands residing on adjacent cells, leading to contact-dependent bidirectional signaling into neighboring cells. The signaling pathway downstream of the receptor is referred to as forward signaling while the signaling pathway downstream of the ephrin ligand is referred to as reverse signaling. Generally has an overlapping and redundant function with EPHB2. Like EPHB2, functions in axon guidance during development. In addition to its role in axon guidance plays also an important redundant role with other ephrin-B receptors in development and maturation of dendritic spines and the formation of excitatory synapses. May control other aspects of development through regulation of cell migration and positioning (By similarity). May play a role in early pattern formation within the developing nervous system.	0.377529
61726	0.440026	3.1067	g1305	Sc4wPfr_397	238965	239550	sp|O13147|EPHB3_DANRE	Receptor tyrosine kinase which binds promiscuously transmembrane ephrin-B family ligands residing on adjacent cells, leading to contact-dependent bidirectional signaling into neighboring cells. The signaling pathway downstream of the receptor is referred to as forward signaling while the signaling pathway downstream of the ephrin ligand is referred to as reverse signaling. Generally has an overlapping and redundant function with EPHB2. Like EPHB2, functions in axon guidance during development. In addition to its role in axon guidance plays also an important redundant role with other ephrin-B receptors in development and maturation of dendritic spines and the formation of excitatory synapses. May control other aspects of development through regulation of cell migration and positioning (By similarity). May play a role in early pattern formation within the developing nervous system.	0.306424
61733	-0.425092	3.59643	g1306	Sc4wPfr_397	310960	312143			0.259582
61736	0.0864621	4.18138	g1308	Sc4wPfr_397	349049	349695			0.881743
61740	-0.18008	3.24116	g1309	Sc4wPfr_397	360620	361212			0.840992
61763	0.470272	2.99494	g17399	Sc4wPfr_398	38174	38965			0.419531
61766	-0.137836	4.15344	g9797	Sc4wPfr_398.1	75751	77288			0.835012
6177	-0.140506	4.27251	g5196	Sc4wPfr_1110	104846	105518			0.858327
61781	0.25383	3.36391	g9799	Sc4wPfr_398.1	322008	323194			0.757975
61788	-0.0505012	3.32684	g9800	Sc4wPfr_398.1	375223	375805			0.959261
61792	-0.158813	4.68499	g9801	Sc4wPfr_398.1	385857	386968	sp|P98167|SSPO_BOVIN	Involved in the modulation of neuronal aggregation. May be involved in developmental events during the formation of the central nervous system.	0.591908
61794	0.0826138	3.96842	g9801	Sc4wPfr_398.1	388485	389720	sp|P98167|SSPO_BOVIN	Involved in the modulation of neuronal aggregation. May be involved in developmental events during the formation of the central nervous system.	0.906166
61797	0.187907	3.75449	g9801	Sc4wPfr_398.1	397825	399287	sp|P98167|SSPO_BOVIN	Involved in the modulation of neuronal aggregation. May be involved in developmental events during the formation of the central nervous system.	0.632615
61798	-0.0162086	6.40188	g9801	Sc4wPfr_398.1	403537	404931	sp|P98167|SSPO_BOVIN	Involved in the modulation of neuronal aggregation. May be involved in developmental events during the formation of the central nervous system.	0.976979
61800	0.511715	4.33325	g9801	Sc4wPfr_398.1	427500	428607	sp|P98167|SSPO_BOVIN	Involved in the modulation of neuronal aggregation. May be involved in developmental events during the formation of the central nervous system.	0.0408741
61801	0.00119201	4.0765	g9801	Sc4wPfr_398.1	428894	429607	sp|P98167|SSPO_BOVIN	Involved in the modulation of neuronal aggregation. May be involved in developmental events during the formation of the central nervous system.	0.998534
61804	0.142323	3.88838	g9802	Sc4wPfr_398.1	461363	462097			0.807279
61810	-0.138049	3.21252	g28746	Sc4wPfr_3982	1134	1692			0.863675
61817	-0.199386	4.61988	g28747	Sc4wPfr_3982	53466	54179			0.618989
61829	-0.0865545	4.55473	g28055	Sc4wPfr_399	12060	12665			0.860146
61830	-0.379043	4.02694	g28055	Sc4wPfr_399	17750	18700			0.0388499
61832	0.0764679	4.01626	g28055	Sc4wPfr_399	19505	20507			0.93115
6184	-0.102513	3.27666	g5200	Sc4wPfr_1110	181685	182371			0.893791
61843	-0.295711	3.82068	g28055	Sc4wPfr_399	105696	106312			0.375663
61845	-0.25899	4.25114	g28055	Sc4wPfr_399	109122	109510			0.45798
61846	-0.67178	4.26063	g28055	Sc4wPfr_399	110265	110669			0.00149123
61847	-0.225837	4.11441	g28055	Sc4wPfr_399	110988	111614			0.537912
61848	-0.14692	5.60963	g28055	Sc4wPfr_399	116312	117454			0.592051
61849	0.0411486	5.19746	g28055	Sc4wPfr_399	118997	119347			0.953183
61851	0.172074	3.75677	g28056	Sc4wPfr_399	133848	134871	sp|Q767L8|MDC1_PIG	Required for checkpoint mediated cell cycle arrest in response to DNA damage within both the S phase and G2/M phases of the cell cycle. May serve as a scaffold for the recruitment of DNA repair and signal transduction proteins to discrete foci of DNA damage marked by 'Ser-139' phosphorylation of histone H2AFX. Also required for downstream events subsequent to the recruitment of these proteins. These include phosphorylation and activation of the ATM, CHEK1 and CHEK2 kinases, and stabilization of TP53 and apoptosis. ATM and CHEK2 may also be activated independently by a parallel pathway mediated by TP53BP1 (By similarity).	0.79233
61852	-0.0652071	6.29385	g28056	Sc4wPfr_399	152636	153645	sp|Q767L8|MDC1_PIG	Required for checkpoint mediated cell cycle arrest in response to DNA damage within both the S phase and G2/M phases of the cell cycle. May serve as a scaffold for the recruitment of DNA repair and signal transduction proteins to discrete foci of DNA damage marked by 'Ser-139' phosphorylation of histone H2AFX. Also required for downstream events subsequent to the recruitment of these proteins. These include phosphorylation and activation of the ATM, CHEK1 and CHEK2 kinases, and stabilization of TP53 and apoptosis. ATM and CHEK2 may also be activated independently by a parallel pathway mediated by TP53BP1 (By similarity).	0.856695
61853	-0.0899162	3.41858	g28056	Sc4wPfr_399	155240	155610	sp|Q767L8|MDC1_PIG	Required for checkpoint mediated cell cycle arrest in response to DNA damage within both the S phase and G2/M phases of the cell cycle. May serve as a scaffold for the recruitment of DNA repair and signal transduction proteins to discrete foci of DNA damage marked by 'Ser-139' phosphorylation of histone H2AFX. Also required for downstream events subsequent to the recruitment of these proteins. These include phosphorylation and activation of the ATM, CHEK1 and CHEK2 kinases, and stabilization of TP53 and apoptosis. ATM and CHEK2 may also be activated independently by a parallel pathway mediated by TP53BP1 (By similarity).	0.93492
61861	-0.348885	3.75523	g28056	Sc4wPfr_399	232506	233640	sp|Q767L8|MDC1_PIG	Required for checkpoint mediated cell cycle arrest in response to DNA damage within both the S phase and G2/M phases of the cell cycle. May serve as a scaffold for the recruitment of DNA repair and signal transduction proteins to discrete foci of DNA damage marked by 'Ser-139' phosphorylation of histone H2AFX. Also required for downstream events subsequent to the recruitment of these proteins. These include phosphorylation and activation of the ATM, CHEK1 and CHEK2 kinases, and stabilization of TP53 and apoptosis. ATM and CHEK2 may also be activated independently by a parallel pathway mediated by TP53BP1 (By similarity).	0.367135
61864	-0.0365619	5.3364	g28056	Sc4wPfr_399	245137	245882	sp|Q767L8|MDC1_PIG	Required for checkpoint mediated cell cycle arrest in response to DNA damage within both the S phase and G2/M phases of the cell cycle. May serve as a scaffold for the recruitment of DNA repair and signal transduction proteins to discrete foci of DNA damage marked by 'Ser-139' phosphorylation of histone H2AFX. Also required for downstream events subsequent to the recruitment of these proteins. These include phosphorylation and activation of the ATM, CHEK1 and CHEK2 kinases, and stabilization of TP53 and apoptosis. ATM and CHEK2 may also be activated independently by a parallel pathway mediated by TP53BP1 (By similarity).	0.951364
61865	-0.0971617	3.88349	g28056	Sc4wPfr_399	246959	247296	sp|Q767L8|MDC1_PIG	Required for checkpoint mediated cell cycle arrest in response to DNA damage within both the S phase and G2/M phases of the cell cycle. May serve as a scaffold for the recruitment of DNA repair and signal transduction proteins to discrete foci of DNA damage marked by 'Ser-139' phosphorylation of histone H2AFX. Also required for downstream events subsequent to the recruitment of these proteins. These include phosphorylation and activation of the ATM, CHEK1 and CHEK2 kinases, and stabilization of TP53 and apoptosis. ATM and CHEK2 may also be activated independently by a parallel pathway mediated by TP53BP1 (By similarity).	0.87915
61867	0.0324834	3.3397	g28056	Sc4wPfr_399	250876	251752	sp|Q767L8|MDC1_PIG	Required for checkpoint mediated cell cycle arrest in response to DNA damage within both the S phase and G2/M phases of the cell cycle. May serve as a scaffold for the recruitment of DNA repair and signal transduction proteins to discrete foci of DNA damage marked by 'Ser-139' phosphorylation of histone H2AFX. Also required for downstream events subsequent to the recruitment of these proteins. These include phosphorylation and activation of the ATM, CHEK1 and CHEK2 kinases, and stabilization of TP53 and apoptosis. ATM and CHEK2 may also be activated independently by a parallel pathway mediated by TP53BP1 (By similarity).	0.974671
61869	0.0715722	3.66049	g28057	Sc4wPfr_399	258134	258902	sp|Q4PZA2|ECE1_MOUSE	Converts big endothelin-1 to endothelin-1.	0.932512
61871	0.121266	3.81384	g28058	Sc4wPfr_399	271285	272196			0.818876
61872	0.111365	3.49454	g28059	Sc4wPfr_399	275037	275708	sp|P42892|ECE1_HUMAN	Converts big endothelin-1 to endothelin-1.	0.870065
61874	-0.111938	3.85085	g28059	Sc4wPfr_399	306713	307348	sp|P42892|ECE1_HUMAN	Converts big endothelin-1 to endothelin-1.	0.855261
61876	-0.014264	4.36541	g28060	Sc4wPfr_399	320585	321016			0.987658
61879	0.0823582	4.68182	g28061	Sc4wPfr_399	327104	327551	sp|P30823|CTR1_RAT	High-affinity, low capacity permease involved in the transport of the cationic amino acids (arginine, lysine and ornithine) in non-hepatic tissues.	0.906789
61880	1.08611	3.2251	g28061	Sc4wPfr_399	329949	330290	sp|P30823|CTR1_RAT	High-affinity, low capacity permease involved in the transport of the cationic amino acids (arginine, lysine and ornithine) in non-hepatic tissues.	1.66592e-05
61884	0.0380854	5.31821	g28061	Sc4wPfr_399	341489	343279	sp|P30823|CTR1_RAT	High-affinity, low capacity permease involved in the transport of the cationic amino acids (arginine, lysine and ornithine) in non-hepatic tissues.	0.957244
61887	-0.052283	4.3475	g28061	Sc4wPfr_399	351039	351727	sp|P30823|CTR1_RAT	High-affinity, low capacity permease involved in the transport of the cationic amino acids (arginine, lysine and ornithine) in non-hepatic tissues.	0.946744
61888	0.0570791	3.41433	g28062	Sc4wPfr_399	356575	357535	sp|O60103|DOA10_SCHPO	E3 ubiquitin-protein ligase which accepts ubiquitin specifically from endoplasmic reticulum-associated E2 ligases, and transfers it to substrates promoting their degradation. Mediates the degradation of a broad range of substrates, including endoplasmic reticulum membrane proteins (ERQC), soluble nuclear proteins and soluble cytoplasmic proteins (CytoQC). Component of the doa10 ubiquitin ligase complex, which is part of the ERAD-C pathway responsible for the rapid degradation of membrane proteins with misfolded cytoplasmic domains. Also recognizes the N-terminally acetylated residue of proteins as degradation signal (degron).	0.959979
61891	-0.139189	4.67923	g28062	Sc4wPfr_399	366094	366629	sp|O60103|DOA10_SCHPO	E3 ubiquitin-protein ligase which accepts ubiquitin specifically from endoplasmic reticulum-associated E2 ligases, and transfers it to substrates promoting their degradation. Mediates the degradation of a broad range of substrates, including endoplasmic reticulum membrane proteins (ERQC), soluble nuclear proteins and soluble cytoplasmic proteins (CytoQC). Component of the doa10 ubiquitin ligase complex, which is part of the ERAD-C pathway responsible for the rapid degradation of membrane proteins with misfolded cytoplasmic domains. Also recognizes the N-terminally acetylated residue of proteins as degradation signal (degron).	0.7125
61892	0.0307427	4.42012	g28062	Sc4wPfr_399	368296	368747	sp|O60103|DOA10_SCHPO	E3 ubiquitin-protein ligase which accepts ubiquitin specifically from endoplasmic reticulum-associated E2 ligases, and transfers it to substrates promoting their degradation. Mediates the degradation of a broad range of substrates, including endoplasmic reticulum membrane proteins (ERQC), soluble nuclear proteins and soluble cytoplasmic proteins (CytoQC). Component of the doa10 ubiquitin ligase complex, which is part of the ERAD-C pathway responsible for the rapid degradation of membrane proteins with misfolded cytoplasmic domains. Also recognizes the N-terminally acetylated residue of proteins as degradation signal (degron).	0.970845
61893	0.0678777	5.61494	g28062	Sc4wPfr_399	370894	372223	sp|O60103|DOA10_SCHPO	E3 ubiquitin-protein ligase which accepts ubiquitin specifically from endoplasmic reticulum-associated E2 ligases, and transfers it to substrates promoting their degradation. Mediates the degradation of a broad range of substrates, including endoplasmic reticulum membrane proteins (ERQC), soluble nuclear proteins and soluble cytoplasmic proteins (CytoQC). Component of the doa10 ubiquitin ligase complex, which is part of the ERAD-C pathway responsible for the rapid degradation of membrane proteins with misfolded cytoplasmic domains. Also recognizes the N-terminally acetylated residue of proteins as degradation signal (degron).	0.8202
61894	0.0961438	4.15413	g28062	Sc4wPfr_399	377437	377944	sp|O60103|DOA10_SCHPO	E3 ubiquitin-protein ligase which accepts ubiquitin specifically from endoplasmic reticulum-associated E2 ligases, and transfers it to substrates promoting their degradation. Mediates the degradation of a broad range of substrates, including endoplasmic reticulum membrane proteins (ERQC), soluble nuclear proteins and soluble cytoplasmic proteins (CytoQC). Component of the doa10 ubiquitin ligase complex, which is part of the ERAD-C pathway responsible for the rapid degradation of membrane proteins with misfolded cytoplasmic domains. Also recognizes the N-terminally acetylated residue of proteins as degradation signal (degron).	0.890316
61895	0.0774045	6.04192	g28062	Sc4wPfr_399	378327	379336	sp|O60103|DOA10_SCHPO	E3 ubiquitin-protein ligase which accepts ubiquitin specifically from endoplasmic reticulum-associated E2 ligases, and transfers it to substrates promoting their degradation. Mediates the degradation of a broad range of substrates, including endoplasmic reticulum membrane proteins (ERQC), soluble nuclear proteins and soluble cytoplasmic proteins (CytoQC). Component of the doa10 ubiquitin ligase complex, which is part of the ERAD-C pathway responsible for the rapid degradation of membrane proteins with misfolded cytoplasmic domains. Also recognizes the N-terminally acetylated residue of proteins as degradation signal (degron).	0.792429
61898	0.466018	3.98473	g28062	Sc4wPfr_399	402238	404237	sp|O60103|DOA10_SCHPO	E3 ubiquitin-protein ligase which accepts ubiquitin specifically from endoplasmic reticulum-associated E2 ligases, and transfers it to substrates promoting their degradation. Mediates the degradation of a broad range of substrates, including endoplasmic reticulum membrane proteins (ERQC), soluble nuclear proteins and soluble cytoplasmic proteins (CytoQC). Component of the doa10 ubiquitin ligase complex, which is part of the ERAD-C pathway responsible for the rapid degradation of membrane proteins with misfolded cytoplasmic domains. Also recognizes the N-terminally acetylated residue of proteins as degradation signal (degron).	0.0725115
61902	0.0202171	6.27267	g28063	Sc4wPfr_399	423192	425390	sp|Q9UR07|TF211_SCHPO		0.968948
61903	-0.0507947	4.39716	g28064	Sc4wPfr_399	426983	427396	sp|P17553|WNT3_MOUSE	Ligand for members of the frizzled family of seven transmembrane receptors (Probable). Functions in the canonical Wnt signaling pathway that results in activation of transcription factors of the TCF/LEF family (By similarity). Required for normal gastrulation, formation of the primitive streak, and for the formation of the mesoderm during early embryogenesis (PubMed:10431240). Required for normal formation of the apical ectodermal ridge and for normal embryonic limb development (PubMed:12569130).	0.92653
61904	-0.0972429	4.41504	g28064	Sc4wPfr_399	430896	431335	sp|P17553|WNT3_MOUSE	Ligand for members of the frizzled family of seven transmembrane receptors (Probable). Functions in the canonical Wnt signaling pathway that results in activation of transcription factors of the TCF/LEF family (By similarity). Required for normal gastrulation, formation of the primitive streak, and for the formation of the mesoderm during early embryogenesis (PubMed:10431240). Required for normal formation of the apical ectodermal ridge and for normal embryonic limb development (PubMed:12569130).	0.864076
61905	-0.0773847	5.45677	g28064	Sc4wPfr_399	434926	435420	sp|P17553|WNT3_MOUSE	Ligand for members of the frizzled family of seven transmembrane receptors (Probable). Functions in the canonical Wnt signaling pathway that results in activation of transcription factors of the TCF/LEF family (By similarity). Required for normal gastrulation, formation of the primitive streak, and for the formation of the mesoderm during early embryogenesis (PubMed:10431240). Required for normal formation of the apical ectodermal ridge and for normal embryonic limb development (PubMed:12569130).	0.867182
61906	0.0213148	5.98285	g28064	Sc4wPfr_399	438112	439485	sp|P17553|WNT3_MOUSE	Ligand for members of the frizzled family of seven transmembrane receptors (Probable). Functions in the canonical Wnt signaling pathway that results in activation of transcription factors of the TCF/LEF family (By similarity). Required for normal gastrulation, formation of the primitive streak, and for the formation of the mesoderm during early embryogenesis (PubMed:10431240). Required for normal formation of the apical ectodermal ridge and for normal embryonic limb development (PubMed:12569130).	0.97915
61907	-0.0709515	6.21929	g28065	Sc4wPfr_399	446024	446795	sp|P27653|C1TC_RAT		0.819257
61908	0.00322236	5.03776	g28065	Sc4wPfr_399	449244	449833	sp|P27653|C1TC_RAT		0.99645
61910	0.0887502	3.99629	g28065	Sc4wPfr_399	482856	483815	sp|P27653|C1TC_RAT		0.867233
61912	-0.011214	4.62414	g28066	Sc4wPfr_399	486245	487566	sp|Q15061|WDR43_HUMAN	Ribosome biogenesis factor. Involved in nucleolar processing of pre-18S ribosomal RNA. Required for optimal pre-ribosomal RNA transcription by RNA polymerase I.	0.98685
61914	-0.241182	6.35161	g28066	Sc4wPfr_399	498676	499549	sp|Q15061|WDR43_HUMAN	Ribosome biogenesis factor. Involved in nucleolar processing of pre-18S ribosomal RNA. Required for optimal pre-ribosomal RNA transcription by RNA polymerase I.	0.490573
61918	-0.0380481	3.71316	g28068	Sc4wPfr_399	602074	603295			0.974981
61919	0.066066	4.30302	g28068	Sc4wPfr_399	607966	609692			0.913334
61922	0.0159779	5.6578	g28069	Sc4wPfr_399	624398	625310	sp|Q8MZJ6|SRP54_GEOCY	Binds to the signal sequence of presecretory protein when they emerge from the ribosomes and transfers them to TRAM (translocating chain-associating membrane protein).	0.977792
61923	0.179964	3.44485	g28069	Sc4wPfr_399	655227	656522	sp|Q8MZJ6|SRP54_GEOCY	Binds to the signal sequence of presecretory protein when they emerge from the ribosomes and transfers them to TRAM (translocating chain-associating membrane protein).	0.710026
61925	0.788205	3.61724	g28069	Sc4wPfr_399	657972	658865	sp|Q8MZJ6|SRP54_GEOCY	Binds to the signal sequence of presecretory protein when they emerge from the ribosomes and transfers them to TRAM (translocating chain-associating membrane protein).	0.00033327
61929	0.109125	4.38276	g28070	Sc4wPfr_399	682413	683085	sp|Q5RCY3|EMP1_PONAB		0.829087
6193	0.139968	3.77044	g11138	Sc4wPfr_1113	24697	25337	sp|Q24352|GBRAL_DROME	GABA, an inhibitory neurotransmitter, mediates neuronal inhibition by binding to the GABA receptor and opening an integral chloride channel. May combine with the ligand-gated ion channel subunit Lcch3 to form cation-selective GABA-gated ion channels.	0.763923
61930	0.369734	3.75603	g28070	Sc4wPfr_399	691935	693203	sp|Q5RCY3|EMP1_PONAB		0.230339
61936	0.431274	3.8843	g28074	Sc4wPfr_399	742823	743283	sp|P54825|LMIP_RAT	Present in the thicker 16-17 nm junctions of mammalian lens fiber cells, where it may contribute to cell junctional organization. Acts as a receptor for calmodulin. May play an important role in both lens development and cataractogenesis.	0.0670569
61938	-0.00550268	4.09168	g28074	Sc4wPfr_399	744930	745451	sp|P54825|LMIP_RAT	Present in the thicker 16-17 nm junctions of mammalian lens fiber cells, where it may contribute to cell junctional organization. Acts as a receptor for calmodulin. May play an important role in both lens development and cataractogenesis.	0.99443
61942	0.0607013	3.21766	g28075	Sc4wPfr_399	761063	764428	sp|Q5RCY3|EMP1_PONAB		0.966094
61944	-0.149119	5.52724	g28075	Sc4wPfr_399	777336	778773	sp|Q5RCY3|EMP1_PONAB		0.451236
61949	0.0538958	4.4386	g28076	Sc4wPfr_399	924467	926011			0.943525
61956	-0.0833751	3.58484		Sc4wPfr_399.1	477	1594			0.905707
61959	-0.126787	5.19889	g16981	Sc4wPfr_399.1	21582	22348	sp|P04047|KITH_CHICK		0.828506
6196	-0.109774	3.84731	g11138	Sc4wPfr_1113	34291	34724	sp|Q24352|GBRAL_DROME	GABA, an inhibitory neurotransmitter, mediates neuronal inhibition by binding to the GABA receptor and opening an integral chloride channel. May combine with the ligand-gated ion channel subunit Lcch3 to form cation-selective GABA-gated ion channels.	0.876508
61960	-0.155758	4.51646	g16981	Sc4wPfr_399.1	24394	24906	sp|P04047|KITH_CHICK		0.817443
61964	0.133758	3.91472	g16981	Sc4wPfr_399.1	54455	55423	sp|P04047|KITH_CHICK		0.840482
61965	-0.540434	3.64848	g16981	Sc4wPfr_399.1	61213	61980	sp|P04047|KITH_CHICK		0.0587529
61966	-0.0981945	3.35384	g16981	Sc4wPfr_399.1	69955	71906	sp|P04047|KITH_CHICK		0.911187
61967	0.0996214	3.41726	g16981	Sc4wPfr_399.1	73229	74105	sp|P04047|KITH_CHICK		0.898021
61969	-0.530947	3.74162	g16981	Sc4wPfr_399.1	79367	80125	sp|P04047|KITH_CHICK		0.0293357
6197	0.0026235	3.57382	g11139	Sc4wPfr_1113	38908	39713			0.99735
61973	-0.100679	6.61971	g16981	Sc4wPfr_399.1	87313	88311	sp|P04047|KITH_CHICK		0.850211
61974	-0.315814	3.58626	g16981	Sc4wPfr_399.1	99621	101775	sp|P04047|KITH_CHICK		0.144092
61975	0.0644239	5.30874	g16981	Sc4wPfr_399.1	106928	108125	sp|P04047|KITH_CHICK		0.891789
61977	-0.0971475	7.9013	g16981	Sc4wPfr_399.1	139617	140877	sp|P04047|KITH_CHICK		0.681764
6198	0.274009	4.1813	g11139	Sc4wPfr_1113	43608	44568			0.31331
61983	-0.0107048	3.52757	g16982	Sc4wPfr_399.1	156433	157032			0.992035
61984	-0.0304134	3.35303	g16982	Sc4wPfr_399.1	160528	161583			0.980616
61989	0.209386	3.67365	g16982	Sc4wPfr_399.1	172407	173039			0.626842
6199	0.0134202	3.58356	g11139	Sc4wPfr_1113	46715	47423			0.989059
61992	0.0844976	4.92936	g16985	Sc4wPfr_399.1	228384	229618	sp|Q17MI0|MED7_AEDAE	Component of the Mediator complex, a coactivator involved in the regulated transcription of nearly all RNA polymerase II-dependent genes. Mediator functions as a bridge to convey information from gene-specific regulatory proteins to the basal RNA polymerase II transcription machinery. Mediator is recruited to promoters by direct interactions with regulatory proteins and serves as a scaffold for the assembly of a functional preinitiation complex with RNA polymerase II and the general transcription factors (By similarity).	0.83873
61994	0.0606191	4.09501	g16986	Sc4wPfr_399.1	238390	239026	sp|Q5RBI3|PSD12_PONAB	Component of the 26S proteasome, a multiprotein complex involved in the ATP-dependent degradation of ubiquitinated proteins. This complex plays a key role in the maintenance of protein homeostasis by removing misfolded or damaged proteins, which could impair cellular functions, and by removing proteins whose functions are no longer required. Therefore, the proteasome participates in numerous cellular processes, including cell cycle progression, apoptosis, or DNA damage repair.	0.926753
61995	0.0528337	5.04115	g16986	Sc4wPfr_399.1	242337	242924	sp|Q5RBI3|PSD12_PONAB	Component of the 26S proteasome, a multiprotein complex involved in the ATP-dependent degradation of ubiquitinated proteins. This complex plays a key role in the maintenance of protein homeostasis by removing misfolded or damaged proteins, which could impair cellular functions, and by removing proteins whose functions are no longer required. Therefore, the proteasome participates in numerous cellular processes, including cell cycle progression, apoptosis, or DNA damage repair.	0.926393
62	0.0211974	3.81455	g18872	Sc4wPfr_10	23359	23932	sp|B9VTT2|RHG07_CANLF	Functions as a GTPase-activating protein for the small GTPases RHOA, RHOB, RHOC and CDC42, terminating their downstream signaling. This induces morphological changes and detachment through cytoskeletal reorganization, playing a critical role in biological processes such as cell migration and proliferation. Also functions in vivo as an activator of the phospholipase PLCD1. Active DLC1 increases cell migration velocity but reduces directionality (By similarity).	0.984612
6200	0.325362	4.55987	g11139	Sc4wPfr_1113	51873	53415			0.147476
62000	0.102629	3.49804	g16993	Sc4wPfr_399.1	290068	292003	sp|O00232|PSD12_HUMAN	Component of the 26S proteasome, a multiprotein complex involved in the ATP-dependent degradation of ubiquitinated proteins. This complex plays a key role in the maintenance of protein homeostasis by removing misfolded or damaged proteins, which could impair cellular functions, and by removing proteins whose functions are no longer required. Therefore, the proteasome participates in numerous cellular processes, including cell cycle progression, apoptosis, or DNA damage repair.	0.874553
62004	0.0237689	5.69675	g16994	Sc4wPfr_399.1	306844	307615			0.964396
62007	-0.121122	4.10277	g16995	Sc4wPfr_399.1	327833	328850			0.852823
62014	-0.138679	5.47457	g16997	Sc4wPfr_399.1	441206	442726	sp|Q7T2D0|SGSM3_DANRE		0.566784
62015	-0.056873	4.228	g16998	Sc4wPfr_399.1	450773	451652	sp|Q5F3W5|SUV92_CHICK	Histone methyltransferase that specifically trimethylates 'Lys-9' of histone H3 using monomethylated H3 'Lys-9' as substrate. H3 'Lys-9' trimethylation represents a specific tag for epigenetic transcriptional repression by recruiting HP1 (CBX1, CBX3 and/or CBX5) proteins to methylated histones. Mainly functions in heterochromatin regions, thereby playing a central role in the establishment of constitutive heterochromatin at pericentric and telomere regions. H3 'Lys-9' trimethylation is also required to direct DNA methylation at pericentric repeats. SUV39H1 is targeted to histone H3 via its interaction with RB1 and is involved in many processes (By similarity).	0.920556
62018	0.0825712	4.9054	g16998	Sc4wPfr_399.1	461310	462640	sp|Q5F3W5|SUV92_CHICK	Histone methyltransferase that specifically trimethylates 'Lys-9' of histone H3 using monomethylated H3 'Lys-9' as substrate. H3 'Lys-9' trimethylation represents a specific tag for epigenetic transcriptional repression by recruiting HP1 (CBX1, CBX3 and/or CBX5) proteins to methylated histones. Mainly functions in heterochromatin regions, thereby playing a central role in the establishment of constitutive heterochromatin at pericentric and telomere regions. H3 'Lys-9' trimethylation is also required to direct DNA methylation at pericentric repeats. SUV39H1 is targeted to histone H3 via its interaction with RB1 and is involved in many processes (By similarity).	0.885853
62022	0.115228	3.34548	g17001	Sc4wPfr_399.1	483151	485367			0.893791
62024	0.133953	5.09253	g17001	Sc4wPfr_399.1	518065	518743			0.660193
62027	0.271752	3.0182	g17003	Sc4wPfr_399.1	533068	533844	sp|Q6RY07|CHIA_RAT	Degrades chitin and chitotriose. May participate in the defense against nematodes, fungi and other pathogens. Plays a role in T-helper cell type 2 (Th2) immune response. Contributes to the response to IL-13 and inflammation in response to IL-13. Stimulates chemokine production by pulmonary epithelial cells. Protects lung epithelial cells against apoptosis and promotes phosphorylation of AKT1. Its function in the inflammatory response and in protecting cells against apoptosis is inhibited by allosamidin, suggesting that the function of this protein depends on carbohydrate binding (By similarity).	0.583714
62030	-0.0543553	3.63339	g17004	Sc4wPfr_399.1	541176	542843	sp|P05696|KPCA_RAT	Calcium-activated, phospholipid- and diacylglycerol (DAG)-dependent serine/threonine-protein kinase that is involved in positive and negative regulation of cell proliferation, apoptosis, differentiation, migration and adhesion, cardiac hypertrophy, angiogenesis, platelet function and inflammation, by directly phosphorylating targets such as RAF1, BCL2, CSPG4, TNNT2/CTNT, or activating signaling cascades involving MAPK1/3 (ERK1/2) and RAP1GAP. Depending on the cell type, is involved in cell proliferation and cell growth arrest by positive and negative regulation of the cell cycle. Can promote cell growth by phosphorylating and activating RAF1, which mediates the activation of the MAPK/ERK signaling cascade, and/or by up-regulating CDKN1A, which facilitates active cyclin-dependent kinase (CDK) complex formation. In cells stimulated by the phorbol ester PMA, can trigger a cell cycle arrest program which is associated with the accumulation of the hyper-phosphorylated growth-suppressive form of RB1 and induction of the CDK inhibitors CDKN1A and CDKN1B. Depending on the cell type, exhibits anti-apoptotic function and protects cells from apoptosis by suppressing the p53/TP53-mediated activation of IGFBP3, or mediates anti-apoptotic action by phosphorylating BCL2. During macrophage differentiation induced by macrophage colony-stimulating factor (CSF1), is translocated to the nucleus and is associated with macrophage development. After wounding, translocates from focal contacts to lamellipodia and participates in the modulation of desmosomal adhesion. Plays a role in cell motility by phosphorylating CSPG4, which induces association of CSPG4 with extensive lamellipodia at the cell periphery and polarization of the cell accompanied by increases in cell motility. During chemokine-induced CD4(+) T cell migration, phosphorylates CDC42-guanine exchange factor DOCK8 resulting in its dissociation from LRCH1 and the activation of GTPase CDC42 (By similarity). Negatively regulates myocardial contractility and positively regulates angiogenesis, platelet aggregation and thrombus formation in arteries. Mediates hypertrophic growth of neonatal cardiomyocytes, in part through a MAPK1/3 (ERK1/2)-dependent signaling pathway, and upon PMA treatment, is required to induce cardiomyocyte hypertrophy up to heart failure and death, by increasing protein synthesis, protein-DNA ratio and cell surface area. Regulates cardiomyocyte function by phosphorylating cardiac troponin T (TNNT2/CTNT), which induces significant reduction in actomyosin ATPase activity, myofilament calcium sensitivity and myocardial contractility. In angiogenesis, is required for full endothelial cell migration, adhesion to vitronectin (VTN), and vascular endothelial growth factor A (VEGFA)-dependent regulation of kinase activation and vascular tube formation. Involved in the stabilization of VEGFA mRNA at post-transcriptional level and mediates VEGFA-induced cell proliferation. In the regulation of calcium-induced platelet aggregation, mediates signals from the CD36/GP4 receptor for granule release, and activates the integrin heterodimer ITGA2B-ITGB3 through the RAP1GAP pathway for adhesion. During response to lipopolysaccharides (LPS), may regulate selective LPS-induced macrophage functions involved in host defense and inflammation. But in some inflammatory responses, may negatively regulate NF-kappa-B-induced genes, through IL1A-dependent induction of NF-kappa-B inhibitor alpha (NFKBIA/IKBA). Upon stimulation with 12-O-tetradecanoylphorbol-13-acetate (TPA), phosphorylates EIF4G1, which modulates EIF4G1 binding to MKNK1 and may be involved in the regulation of EIF4E phosphorylation. Phosphorylates KIT, leading to inhibition of KIT activity. Phosphorylates ATF2 which promotes cooperation between ATF2 and JUN, activating transcription.	0.957321
62033	0.0877943	5.58426	g17005	Sc4wPfr_399.1	583868	586275			0.819873
62038	0.37233	3.39953	g17004	Sc4wPfr_399.1	603680	604102	sp|P05696|KPCA_RAT	Calcium-activated, phospholipid- and diacylglycerol (DAG)-dependent serine/threonine-protein kinase that is involved in positive and negative regulation of cell proliferation, apoptosis, differentiation, migration and adhesion, cardiac hypertrophy, angiogenesis, platelet function and inflammation, by directly phosphorylating targets such as RAF1, BCL2, CSPG4, TNNT2/CTNT, or activating signaling cascades involving MAPK1/3 (ERK1/2) and RAP1GAP. Depending on the cell type, is involved in cell proliferation and cell growth arrest by positive and negative regulation of the cell cycle. Can promote cell growth by phosphorylating and activating RAF1, which mediates the activation of the MAPK/ERK signaling cascade, and/or by up-regulating CDKN1A, which facilitates active cyclin-dependent kinase (CDK) complex formation. In cells stimulated by the phorbol ester PMA, can trigger a cell cycle arrest program which is associated with the accumulation of the hyper-phosphorylated growth-suppressive form of RB1 and induction of the CDK inhibitors CDKN1A and CDKN1B. Depending on the cell type, exhibits anti-apoptotic function and protects cells from apoptosis by suppressing the p53/TP53-mediated activation of IGFBP3, or mediates anti-apoptotic action by phosphorylating BCL2. During macrophage differentiation induced by macrophage colony-stimulating factor (CSF1), is translocated to the nucleus and is associated with macrophage development. After wounding, translocates from focal contacts to lamellipodia and participates in the modulation of desmosomal adhesion. Plays a role in cell motility by phosphorylating CSPG4, which induces association of CSPG4 with extensive lamellipodia at the cell periphery and polarization of the cell accompanied by increases in cell motility. During chemokine-induced CD4(+) T cell migration, phosphorylates CDC42-guanine exchange factor DOCK8 resulting in its dissociation from LRCH1 and the activation of GTPase CDC42 (By similarity). Negatively regulates myocardial contractility and positively regulates angiogenesis, platelet aggregation and thrombus formation in arteries. Mediates hypertrophic growth of neonatal cardiomyocytes, in part through a MAPK1/3 (ERK1/2)-dependent signaling pathway, and upon PMA treatment, is required to induce cardiomyocyte hypertrophy up to heart failure and death, by increasing protein synthesis, protein-DNA ratio and cell surface area. Regulates cardiomyocyte function by phosphorylating cardiac troponin T (TNNT2/CTNT), which induces significant reduction in actomyosin ATPase activity, myofilament calcium sensitivity and myocardial contractility. In angiogenesis, is required for full endothelial cell migration, adhesion to vitronectin (VTN), and vascular endothelial growth factor A (VEGFA)-dependent regulation of kinase activation and vascular tube formation. Involved in the stabilization of VEGFA mRNA at post-transcriptional level and mediates VEGFA-induced cell proliferation. In the regulation of calcium-induced platelet aggregation, mediates signals from the CD36/GP4 receptor for granule release, and activates the integrin heterodimer ITGA2B-ITGB3 through the RAP1GAP pathway for adhesion. During response to lipopolysaccharides (LPS), may regulate selective LPS-induced macrophage functions involved in host defense and inflammation. But in some inflammatory responses, may negatively regulate NF-kappa-B-induced genes, through IL1A-dependent induction of NF-kappa-B inhibitor alpha (NFKBIA/IKBA). Upon stimulation with 12-O-tetradecanoylphorbol-13-acetate (TPA), phosphorylates EIF4G1, which modulates EIF4G1 binding to MKNK1 and may be involved in the regulation of EIF4E phosphorylation. Phosphorylates KIT, leading to inhibition of KIT activity. Phosphorylates ATF2 which promotes cooperation between ATF2 and JUN, activating transcription.	0.228608
